# Hexokinase 1-mediated plant immunity under abiotic stress depends on chloroplast positioning

**DOI:** 10.1101/2024.12.04.626761

**Authors:** Sophia Bianca Bagshaw, Anastasia Kitashova, Beyza Özmen, Chun Kwan Yip, Bianca Emily Süling, Laura Schröder, Tatjana Kleine, Thomas Nägele

**Affiliations:** LMU München, Faculty of Biology, Plant Evolutionary Cell Biology, Großhaderner Str. 2-4, 82152 Planegg, Germany; LMU München, Faculty of Biology, Plant Development, Großhaderner Str. 2-4, 82152 Planegg, Germany; LMU München, Faculty of Biology, Plant Molecular Biology, Großhaderner Str. 2-4, 82152 Planegg, Germany

**Keywords:** *Arabidopsis thaliana*, cold acclimation, chloroplast positioning, carbohydrate metabolism, plant immune response

## Abstract

Molecular networks involved in the responses of plants towards environmental changes are multifaceted and affect diverse metabolic and signalling pathways. Under challenging environmental conditions, such as low temperatures and high light intensities, plants need to immediately adjust their metabolism to prevent irreversible tissue damage, e.g., caused by reactive oxygen species. Regulation of photosynthesis and carbohydrate metabolism plays a crucial role in this stress response. Here, we analysed mutants of *Arabidopsis thaliana*, which were affected in either central enzymatic activities of carbohydrate metabolism, in chloroplast positioning or in a combination of both. Plants were exposed to a treatment of combined cold and elevated light. While mutants with deficiencies in sucrose (*spsa1*) or starch (*pgm1*) metabolism showed affected metabolic pathway regulation under abiotic stress, Hexokinase 1 mutants (*hxk1*) showed a severe growth phenotype with lesions and pale areas on leaf tissue. In a double mutant, which combined deficiencies in Chloroplast Unusual Positioning 1 (CHUP1)-mediated chloroplast positioning and HXK1 (*chup1 x hxk1*), this growth phenotype vanished resulting in wild type-like plants. Transcriptome analysis revealed a significantly affected immune response of *hxk1* plants, which was suppressed in the double mutants. Our findings provide evidence for a role of HXK1 as a positive regulator of the plant immune response. Finally, we suggest that, due to its potential role as a negative regulator of plant immunity, CHUP1 deficiency counteracted the reduced immunity of *hxk1* in the double mutant which rescued the plants. Future studies might now reveal whether deficiencies in CHUP1 function and/or transcription represent a conserved strategy to increase plant immunity under abiotic stress.

## Supplementary Table 2 for "Hexokinase 1-mediated plant immunity under abiotic stress depends on chloroplast positioning" (part 4 of 6)

### Sheet: Normalized_counts (continued)
	Col.0d	Col.0d	Col.0d	hxk1.chup1.4d	hxk1.chup1.4d	hxk1.chup1.4d	hxk1.chup1.0d	hxk1.chup1.0d	hxk1.chup1.0d	hxk1.4d	hxk1.4d	hxk1.4d	hxk1.0d	hxk1.0d	hxk1.0d	chup1.4d	chup1.4d	chup1.4d	chup1.0d	chup1.0d	chup1.0d	Col.4d	Col.4d	Col.4d
AT2G24290	184.734	322.189	252.008	165.834	131.046	148.619	169.307	152.741	201.19	74.4142	77.8959	92.7665	171.528	226.103	279.083	152.514	136.728	154.613	222.206	262.241	309.943	149.403	109.177	139.735
AT5G02460	185.881	47.7317	50.617	79.4415	61.2805	61.3652	41.3574	50.5308	42.2884	97.9134	86.8839	58.6285	50.1219	50.4788	15.9476	63.0288	49.1607	86.5192	31.3703	54.4752	41.5941	55.1274	59.405	35.4551
AT3G09520	185.881	67.008	129.235	93.3438	98.0488	167.796	102.101	167.67	139.68	330.556	300.349	261.973	133.658	199.812	142.389	140.842	108.307	135.387	117.639	59.5426	101.973	129.43	150.921	179.361
AT2G28460	185.881	76.1871	75.3871	59.5811	37.7111	34.5179	90.4692	52.8276	56.3845	32.8989	59.1709	56.4021	46.7805	73.615	64.9294	53.6912	43.7838	32.8452	77.1187	93.748	30.8601	30.36	36.9274	56.3111
AT3G55500	185.881	85.3663	92.6184	245.276	911.665	1130.46	67.2057	45.9371	79.4509	627.429	540.028	372.55	69.0569	48.3755	55.8165	897.965	854.936	921.269	61.4335	78.5456	128.807	1168.06	1303.7	1282.64
AT2G26870	185.881	89.9559	109.85	75.4694	62.2232	34.5179	102.101	120.585	148.65	29.7657	53.9279	40.0751	104.699	82.0281	103.659	74.7007	53.0014	41.6574	159.466	116.552	131.491	43.1432	48.969	52.1399
AT5G58700	185.881	92.7097	94.7723	389.263	371.454	410.38	77.545	80.3899	83.2953	506.8	513.813	584.058	73.5122	96.7511	130.998	567.259	454.737	588.811	57.5123	63.3432	91.2386	462.591	376.499	497.414
AT1G48140	185.881	94.5455	90.4645	72.4904	111.248	68.0771	126.657	62.015	80.7324	141.779	92.1269	104.641	26.7317	148.282	130.998	116.72	53.7696	89.7236	130.71	101.349	103.314	95.0748	101.952	91.7662
AT4G13180	185.881	110.15	105.542	156.897	309.231	281.897	85.2995	105.655	87.1397	975.218	1016.39	992.231	222.764	258.704	166.31	212.43	200.484	235.524	99.3394	96.2817	83.1881	215.716	251.267	290.941
AT1G24070	185.881	116.576	114.158	761.645	606.205	452.569	139.581	94.171	76.888	367.371	553.51	511.329	18.9349	64.1502	61.5121	571.928	690.555	434.999	90.1897	50.6746	83.1881	362.722	532.237	520.356
AT2G45460	185.881	131.262	96.9262	99.3019	87.6782	103.554	71.083	72.3509	76.888	94.7802	112.35	97.2193	164.845	85.183	91.129	84.0383	88.3357	117.762	100.646	67.1438	55.0115	87.0853	108.374	60.4823
AT2G41290	185.881	135.852	73.2332	67.5253	64.1088	91.089	124.072	138.96	139.68	46.9985	17.227	44.5279	130.317	100.958	168.589	84.0383	78.3499	78.5081	147.702	207.766	143.567	89.4821	62.6161	93.8518
AT3G49725	185.881	141.359	189.545	579.923	609.976	536.946	131.827	105.655	111.488	505.233	579.725	556.599	84.6504	148.282	102.52	661.413	637.553	627.264	160.773	146.956	161.009	694.286	690.383	713.274
AT3G23910	185.881	157.882	163.698	507.433	519.47	516.81	164.137	129.772	158.902	386.954	279.377	335.444	216.081	151.436	211.875	379.729	353.343	408.563	138.552	139.355	130.149	397.077	541.87	549.554
AT1G16740	185.881	159.718	173.39	245.276	383.71	296.279	183.523	202.123	178.124	300.79	301.098	333.96	424.366	254.497	238.075	317.478	263.471	310.828	189.529	182.429	221.388	319.579	263.309	286.769
AT3G26920	185.881	159.718	233.7	197.611	84.8499	120.813	197.74	151.592	139.68	130.812	173.768	112.062	124.748	207.174	146.946	126.058	116.757	153.812	159.466	205.232	134.174	165.382	154.935	144.949
AT5G24970	185.881	164.307	239.085	525.307	517.584	535.028	170.599	183.748	180.687	413.586	420.937	484.612	153.707	256.601	174.284	496.449	523.101	558.369	199.986	196.364	189.186	651.142	517.787	611.079
AT5G07710	185.881	171.651	182.006	184.702	153.673	143.825	218.419	229.685	240.916	207.576	167.776	187.017	223.878	231.361	228.962	164.964	188.193	159.42	309.782	225.502	232.122	158.991	125.232	203.346
AT3G20550	185.881	175.322	157.236	134.058	110.305	131.36	91.7616	122.882	124.302	86.1638	98.1188	117.257	218.309	116.732	109.355	118.276	115.22	106.547	139.859	93.748	105.998	119.842	118.007	101.151
AT1G04710	185.881	178.076	226.161	221.443	285.661	331.756	222.296	228.537	283.204	152.745	198.485	201.118	387.61	165.108	264.274	238.887	225.064	267.569	241.813	235.637	273.716	264.452	236.817	300.326
AT2G02450	185.881	201.024	120.619	139.023	148.016	226.284	209.372	264.138	251.167	160.578	146.055	117.257	261.748	144.075	168.589	115.164	147.482	188.259	193.45	209.033	191.869	172.573	173.398	141.82
AT4G14000	185.881	204.696	173.39	160.869	228.152	167.796	169.307	211.31	184.531	195.044	178.262	170.69	154.821	202.967	154.919	226.437	189.73	247.541	168.615	173.56	171.743	256.462	220.762	263.828
AT2G46400	185.881	204.696	226.161	205.555	313.945	464.075	370.924	359.457	352.403	1044.93	1156.45	872.006	308.528	452.206	358.821	277.793	201.252	365.303	273.183	368.658	285.791	246.875	492.098	445.275
AT1G61970	185.881	207.449	222.93	220.45	121.618	192.725	208.079	150.444	230.664	175.461	137.067	184.791	114.724	189.296	174.284	164.186	204.324	158.619	235.277	235.637	190.528	207.726	157.343	190.832
AT5G15860	185.881	209.285	252.008	295.92	268.691	237.79	273.992	246.912	199.909	363.455	294.357	316.891	168.187	313.389	220.988	260.674	240.427	220.303	294.097	224.235	260.298	229.298	259.295	274.256
AT4G21460	185.881	234.987	194.929	158.883	180.07	212.861	228.758	233.131	266.545	133.162	135.569	176.628	374.244	238.723	157.198	150.18	130.583	200.276	190.836	245.772	226.755	174.97	208.72	136.606
AT3G53780	185.881	243.248	282.163	392.242	438.391	441.063	279.162	351.418	311.396	725.343	677.844	572.184	319.666	358.61	338.317	397.626	397.127	541.546	257.498	307.848	258.957	504.935	471.226	666.348
AT2G45060	185.881	259.771	248.777	336.633	460.075	352.85	276.577	295.146	253.73	452.752	337.798	340.639	258.406	316.544	356.542	466.102	404.04	485.469	279.719	353.455	232.122	379.5	443.129	403.563
AT2G05590	185.881	271.704	326.318	199.597	160.272	194.643	277.87	271.029	240.916	220.109	166.278	190.728	167.073	266.065	252.883	192.977	186.657	187.458	320.239	271.109	293.842	262.854	196.679	252.357
AT4G15930	185.881	283.636	268.163	231.373	212.125	203.272	268.823	268.732	197.346	141.779	134.82	156.59	175.984	218.742	234.657	264.565	248.108	211.491	286.254	257.174	211.996	198.139	232.001	216.902
AT5G13070	185.881	286.39	244.47	142.002	263.035	218.614	201.617	190.639	207.598	250.658	267.393	244.904	148.138	192.451	283.639	168.077	182.048	289.198	248.348	278.71	221.388	269.245	210.326	233.587
AT5G64610	185.881	289.144	401.705	274.073	259.264	243.543	356.707	354.864	417.758	297.657	315.329	267.91	517.927	382.798	314.395	333.819	285.747	331.657	333.31	386.394	382.397	262.055	268.928	299.283
AT5G27620	185.881	308.42	295.087	360.466	261.149	283.814	324.397	234.279	330.618	310.19	316.077	345.092	341.943	303.925	233.518	347.047	351.038	309.226	210.443	335.719	214.679	298.806	313.08	272.17
AT3G20930	185.881	327.697	286.471	158.883	158.386	136.154	383.848	335.341	328.055	145.695	134.82	124.678	327.463	296.563	338.317	164.964	136.728	201.878	254.884	387.661	387.764	172.573	163.765	144.949
AT4G32915	185.881	368.085	359.704	432.956	378.053	484.21	273.992	360.606	306.27	387.737	406.706	428.21	437.731	327.061	377.046	414.745	346.43	488.673	258.805	358.523	328.727	415.453	442.326	315.968
AT5G60990	185.881	443.354	472.785	665.323	641.088	709.536	435.545	431.808	421.602	790.357	875.58	857.905	473.374	417.502	444.254	744.673	860.313	894.833	413.043	397.796	411.915	965.129	897.497	782.098
AT5G38610	187.029	50.4855	34.4627	10.9232	15.0844	19.1766	34.8953	64.3119	62.7919	26.6325	30.709	23.0061	36.7561	18.9296	34.1734	20.2315	19.9716	32.8452	26.1419	49.4077	22.8097	28.7621	27.2942	18.7704
AT4G28040	187.029	92.7097	96.9262	23.8325	15.0844	9.58832	59.4512	47.0855	83.2953	61.098	48.6849	19.2954	49.0081	86.2347	50.121	9.33759	42.2475	14.4199	54.8981	40.5397	72.4542	35.1537	10.436	23.9843
AT1G72470	187.029	98.2172	123.85	147.96	173.471	138.072	115.025	121.733	83.2953	216.976	201.481	220.413	158.163	78.8732	110.494	171.967	168.99	240.331	96.7252	168.493	154.301	197.34	172.596	198.132
AT2G36840	187.029	115.658	107.696	134.058	167.814	136.154	142.166	81.5383	153.776	162.928	181.258	139.521	158.163	111.474	70.625	107.382	139.801	122.569	121.56	78.5456	124.782	154.197	148.513	133.478
AT1G62930	187.029	121.165	169.082	167.82	182.899	221.49	183.523	195.232	208.879	190.344	185.003	143.232	162.618	144.075	217.571	217.099	215.846	201.878	162.08	162.159	147.592	190.15	175.807	240.886
AT2G22795	187.029	131.262	108.773	198.604	144.245	172.59	90.4692	161.928	170.435	115.146	181.258	166.238	148.138	115.681	191.371	161.073	136.728	121.768	115.025	119.085	56.3533	107.858	155.737	89.6806
AT5G62180	187.029	135.852	129.235	78.4485	120.675	82.4595	104.686	73.4993	78.1694	96.3468	75.6489	79.4082	106.927	109.371	117.329	101.157	73.7411	75.3037	90.1897	65.877	85.8716	74.3021	51.3773	67.7818
AT2G01100	187.029	146.867	128.158	144.981	141.416	169.713	129.242	169.967	151.213	149.612	195.489	172.917	276.227	161.953	182.258	91.0415	134.424	124.972	105.875	172.294	132.833	145.408	108.374	99.0658
AT2G36070	187.029	148.703	89.3875	227.401	216.839	313.538	131.827	174.561	156.339	334.472	346.037	298.337	317.439	127.249	183.397	240.443	207.397	279.585	65.3548	167.226	115.39	259.658	317.897	261.742
AT2G34840	187.029	154.21	132.466	111.218	109.362	114.101	189.985	157.334	175.561	90.0804	95.8718	76.4396	194.919	154.591	151.502	108.939	99.8578	103.342	142.474	172.294	162.351	99.0695	73.8549	104.28
AT3G55990	187.029	154.21	157.236	75.4694	81.0788	100.677	144.751	105.655	134.554	76.7641	72.6529	48.2386	126.976	83.0797	127.581	56.0256	52.2333	74.5026	137.245	176.094	108.681	73.5032	73.0521	52.1399
AT1G52500	187.029	156.046	155.082	287.975	205.525	226.284	104.686	161.928	151.213	200.527	229.943	237.482	186.008	141.972	150.363	172.745	191.266	191.464	163.387	211.566	185.161	194.144	260.9	217.945
AT4G37260	187.029	159.718	129.235	181.722	218.724	256.008	196.447	199.826	205.035	318.806	310.835	403.72	423.252	182.986	175.423	138.508	202.788	161.022	151.623	203.965	139.541	158.192	172.596	142.863
AT4G10925	187.029	167.979	149.697	112.211	92.3921	122.73	147.336	181.451	169.154	90.8637	107.856	123.936	154.821	160.901	160.615	133.061	112.148	115.359	193.45	148.223	194.553	147.805	150.118	150.163
AT3G24530	187.029	176.24	239.085	234.352	294.146	251.214	236.512	238.873	151.213	336.039	299.6	365.871	330.805	210.328	183.397	231.105	290.356	326.85	160.773	230.569	229.438	305.198	239.226	295.112
AT5G14760	187.029	179.912	180.929	999.97	1446.22	1232.1	206.787	161.928	161.465	1127.96	1283.03	1116.17	192.691	147.23	240.353	1093.28	1215.96	1232.9	233.97	229.303	229.438	1442.9	1276.4	1503.71
AT2G04530	187.029	185.419	216.469	554.105	797.589	922.396	202.91	237.724	224.257	697.927	668.856	690.183	309.642	273.427	186.815	796.808	861.849	800.302	152.93	160.892	262.982	743.021	865.386	718.488
AT1G31280	187.029	208.367	211.084	451.824	526.069	505.304	171.892	215.904	279.36	541.265	587.215	609.291	413.227	290.253	285.917	540.802	499.289	522.32	220.899	248.305	146.25	503.337	480.057	528.698
AT3G07340	187.029	214.793	180.929	83.4136	137.645	106.43	270.115	316.966	225.538	62.6646	53.9279	51.9493	204.943	262.911	219.849	107.382	89.872	112.154	194.757	241.971	283.108	86.2864	78.6715	95.9374
AT1G56460	187.029	231.315	212.161	195.625	215.896	232.996	195.155	240.021	221.694	190.344	204.477	206.313	320.78	239.774	230.101	172.745	130.583	154.613	210.443	215.367	194.553	163.784	150.921	184.575
AT1G29970	187.029	234.987	210.007	156.897	239.465	200.396	257.191	295.146	252.449	349.355	304.094	305.759	260.634	387.004	241.492	256.784	244.267	260.359	211.75	262.241	256.273	232.494	287.392	326.396
AT1G63730	187.029	250.591	266.009	328.689	251.721	251.214	182.231	148.147	256.293	178.594	237.433	188.502	174.87	237.671	199.345	239.665	271.92	273.977	240.506	241.971	203.945	279.632	227.184	211.688
AT2G16990	187.029	254.263	269.24	800.373	762.706	567.628	205.494	180.303	185.813	217.759	263.648	279.784	118.065	152.488	207.319	718.217	688.25	722.595	269.262	279.977	222.73	691.09	575.586	862.394
AT3G58530	187.029	259.771	249.854	385.291	281.89	328.879	285.624	306.63	266.545	350.922	322.069	247.872	226.106	335.474	288.196	364.944	323.386	309.226	295.404	347.121	267.007	311.59	378.908	371.236
AT4G15570	187.029	268.032	222.93	281.024	176.299	229.161	223.588	240.021	253.73	237.342	270.389	224.866	243.927	191.399	205.04	273.903	286.515	266.767	224.821	200.165	252.248	296.41	268.928	278.427
AT3G49000	187.029	269.868	286.471	324.717	304.517	309.703	277.87	302.036	324.211	254.575	292.859	320.601	235.016	251.342	287.056	314.366	402.504	335.662	216.978	329.385	295.184	362.722	327.53	384.792
AT3G05710	187.029	272.621	320.934	283.01	228.152	250.255	266.238	316.966	284.486	332.122	358.77	313.922	302.959	332.319	317.812	248.224	252.717	341.27	352.916	283.778	398.498	280.431	242.437	311.796
AT4G24270	187.029	274.457	334.934	543.181	530.783	551.328	264.946	244.615	319.085	506.8	444.905	443.053	237.244	339.68	248.327	472.327	511.579	446.215	262.726	281.244	268.349	646.349	570.77	465.088
AT3G62330	187.029	276.293	239.085	212.506	206.468	296.279	222.296	174.561	298.582	184.861	208.971	264.199	277.341	286.047	248.327	245.89	190.498	227.513	181.686	258.44	258.957	216.515	181.426	220.03
AT4G29160	187.029	277.211	162.621	201.583	244.179	226.284	355.415	401.949	361.374	300.007	234.437	305.759	661.609	452.206	424.889	250.559	167.454	193.066	227.435	442.136	296.525	230.896	237.62	269.042
AT5G49900	187.029	288.226	258.47	413.096	474.217	371.068	261.068	380.129	307.552	446.485	471.869	477.933	178.211	255.549	259.718	389.066	351.807	430.193	352.916	367.391	268.349	321.177	428.679	428.59
AT3G24440	187.029	319.435	320.934	424.019	326.201	322.168	276.577	215.904	302.426	404.187	368.507	405.946	235.016	290.253	285.917	329.15	365.633	366.905	248.348	222.968	281.766	433.829	399.78	338.909
AT2G15292	187.029	394.705	431.86	619.644	319.601	251.214	412.281	431.808	381.877	417.503	384.985	330.991	316.325	359.662	315.534	480.886	539.232	368.508	339.845	368.658	348.853	345.145	342.783	304.497
AT3G59540	187.029	568.191	695.715	1431.93	1663.06	1311.68	566.079	505.308	557.438	1547.82	1693.49	1715.81	672.748	513.201	584.365	1792.82	1677.61	2107.7	535.91	514.347	433.383	2082.86	1740.41	1845.75
AT3G51780	188.176	71.5976	48.4631	122.141	123.504	215.737	85.2995	79.2414	52.5401	181.727	177.513	114.288	174.87	75.7182	91.129	109.717	96.7852	149.806	62.7406	38.0059	77.8212	107.858	126.035	110.537
AT2G05365	188.176	87.2022	84.0027	135.051	91.4493	89.1714	99.5161	66.6087	102.517	135.512	116.095	121.71	95.7886	114.629	113.911	92.5978	80.6543	95.3313	84.9613	63.3432	112.707	107.059	93.9241	89.6806
AT5G07620	188.176	104.643	90.4645	108.239	85.7927	103.554	80.1299	87.2804	120.458	115.93	65.1629	77.9239	62.3739	102.009	117.329	95.7103	99.0896	116.961	120.253	69.6776	120.757	102.265	101.149	112.622
AT1G68110	188.176	105.561	107.696	46.6719	25.455	12.4648	161.552	138.96	87.1397	25.8491	17.227	4.45279	79.0813	141.972	120.746	38.1285	34.5661	18.4254	132.017	146.956	178.452	16.7779	6.42216	29.1983
AT3G55120	188.176	119.329	157.236	1989.02	3937.03	4235.16	142.166	160.78	155.057	1624.58	1629.07	1689.84	116.951	95.6994	138.972	3206.68	3186.23	3693.09	138.552	160.892	128.807	3727.89	3405.35	3750.94
AT4G15260	188.176	120.247	91.5414	61.5672	60.3377	57.5299	179.646	169.967	137.117	153.528	132.573	108.351	267.317	225.051	151.502	67.6975	60.6828	48.0662	117.639	129.22	120.757	55.9263	78.6715	77.167
AT4G01400	188.176	130.344	124.927	145.974	115.962	184.096	140.873	109.101	124.302	100.263	99.6168	119.483	106.927	159.85	118.468	167.299	122.902	107.348	180.379	141.889	150.275	119.842	98.7408	115.751
AT3G03450	188.176	136.77	190.622	69.5113	80.136	69.9947	199.032	248.06	169.154	89.2971	45.6889	87.5716	175.984	138.817	172.006	91.8197	82.9588	72.0993	197.372	148.223	151.617	57.5242	77.066	98.023
AT1G65080	188.176	140.441	90.4645	224.422	277.176	274.226	113.733	105.655	121.739	212.276	247.919	223.382	81.3089	163.005	127.581	249.002	288.051	242.734	167.308	74.745	136.858	286.023	320.305	319.096
AT4G12710	188.176	154.21	151.851	153.918	180.07	143.825	144.751	143.553	176.842	206.01	238.931	187.759	180.439	137.765	165.171	168.077	159.772	137.79	145.088	135.555	213.337	132.625	179.821	134.521
AT4G21520	188.176	154.21	172.313	255.206	216.839	213.82	160.26	120.585	193.501	210.71	205.226	210.023	161.504	145.127	173.145	277.015	256.558	304.419	202.6	183.695	185.161	377.103	282.575	313.882
AT1G33440	188.176	168.897	166.929	95.3298	60.3377	63.2829	125.364	127.475	110.206	65.7978	66.6609	107.609	131.431	109.371	117.329	112.829	92.9445	92.1269	185.608	119.085	163.693	73.5032	69.841	60.4823
AT5G22280	188.176	171.651	185.237	154.911	153.673	165.878	237.805	265.287	233.227	139.429	164.78	186.275	262.862	228.206	227.823	107.382	167.454	188.259	122.867	225.502	158.326	159.79	152.526	164.762
AT5G45760	188.176	174.404	130.312	172.785	108.419	90.1302	179.646	101.062	107.643	86.9471	67.4099	103.156	153.707	136.713	170.867	129.17	121.366	154.613	145.088	169.76	166.376	125.435	105.966	70.9102
AT1G04190	188.176	185.419	178.775	269.108	263.977	258.885	178.354	199.826	172.998	261.625	289.863	276.815	280.683	181.934	208.458	234.996	237.354	294.005	162.08	186.229	151.617	303.6	235.212	265.913
AT3G11530	188.176	186.337	176.621	153.918	134.817	103.554	162.845	242.318	206.316	145.695	144.557	146.2	198.26	246.084	187.954	156.405	155.164	141.795	190.836	172.294	175.768	108.657	167.779	144.949
AT1G77810	188.176	194.598	178.775	515.377	582.636	606.941	221.003	188.342	222.975	538.132	583.47	457.896	320.78	241.878	287.056	489.445	477.013	593.618	260.112	239.437	207.97	540.888	617.33	734.13
AT1G77720	188.176	199.188	158.313	253.22	171.585	139.031	144.751	107.952	135.835	138.645	176.015	160.301	104.699	107.268	123.024	161.073	173.599	128.978	223.514	134.288	147.592	185.356	169.385	134.521
AT2G39090	188.176	216.629	138.928	207.541	214.01	209.025	162.845	159.631	142.243	177.028	158.788	178.112	169.301	205.07	182.258	198.424	191.266	189.06	128.095	235.637	190.528	251.669	161.357	199.174
AT3G02320	188.176	223.054	229.392	319.752	441.219	354.768	202.91	217.053	298.582	440.219	425.431	411.141	251.723	215.587	247.187	396.848	346.43	373.314	308.475	229.303	218.704	460.194	402.991	468.216
AT3G24140	188.176	239.576	244.47	115.19	233.809	309.703	283.039	337.637	404.943	256.925	268.891	222.64	380.927	209.277	283.639	176.636	189.73	245.138	166.001	350.922	272.374	300.404	300.236	187.704
AT5G63080	188.176	246.92	213.238	281.024	230.98	260.802	262.361	215.904	228.101	222.459	199.234	220.413	154.821	260.807	198.206	237.33	195.875	257.154	223.514	187.496	191.869	220.51	247.253	245.057
AT1G47310	188.176	284.554	254.162	153.918	239.465	178.343	271.408	300.888	337.026	256.142	152.796	182.565	239.471	298.666	283.639	178.971	212.006	248.342	257.498	320.517	276.399	196.541	184.637	183.532
AT1G12730	188.176	286.39	383.397	111.218	115.019	136.154	342.491	250.357	248.604	48.5651	68.9079	71.2447	197.146	257.652	235.796	102.714	137.496	133.784	342.459	276.177	366.296	107.059	129.246	96.9802
AT3G06300	188.176	287.308	342.473	283.01	279.062	245.461	338.613	306.63	276.797	571.814	489.845	425.984	261.748	495.323	309.839	287.909	307.255	282.79	240.506	245.772	289.817	214.118	256.887	358.722
AT5G49960	188.176	301.077	262.778	218.464	214.01	166.837	289.501	237.724	252.449	112.013	131.824	139.521	216.081	252.394	255.161	214.765	231.209	205.884	261.419	240.704	256.273	228.499	200.693	195.003
AT3G03040	188.176	308.42	347.857	254.213	170.643	152.454	385.14	346.825	312.678	144.129	177.513	146.2	256.179	399.624	348.569	181.305	169.758	206.685	413.043	264.775	423.991	238.086	182.229	185.618
AT1G50670	188.176	312.092	341.396	334.647	321.487	383.533	391.602	429.511	406.225	321.156	387.981	379.23	307.414	357.558	350.847	368.057	282.674	477.458	333.31	461.139	339.461	387.49	328.333	373.322
AT4G28480	188.176	313.01	314.472	558.077	662.772	679.812	311.473	403.098	316.522	744.925	656.872	667.177	498.992	385.953	328.065	665.303	593.77	697.761	313.703	319.25	297.867	563.258	607.697	623.593
AT3G11760	188.176	412.145	367.243	228.394	247.007	144.784	421.328	276.771	393.41	163.711	245.672	234.514	388.723	339.68	301.865	168.077	192.034	217.099	356.837	347.121	422.649	177.366	166.173	153.291
AT4G18220	189.323	72.5155	126.004	90.3647	67.8799	83.4184	107.271	163.077	148.65	86.1638	57.6729	55.6599	122.52	87.2863	78.5988	66.9194	107.539	85.7181	146.395	136.821	126.124	106.26	99.5435	101.151
AT4G19050	189.323	77.1051	86.1567	80.4345	62.2232	46.9828	80.1299	63.1635	78.1694	59.5314	86.8839	62.3391	22.2764	69.4084	68.3468	52.913	55.3058	84.1159	104.568	86.1468	77.8212	72.7042	41.7441	52.1399
AT4G11890	189.323	77.1051	90.4645	251.234	490.244	514.893	192.57	207.865	249.886	1003.42	1010.4	854.936	416.569	675.154	383.881	472.327	351.807	531.933	210.443	181.162	100.631	500.141	747.379	753.943
AT4G09180	189.323	88.1201	57.0788	121.148	82.0216	106.43	96.9313	60.8666	84.5768	75.9808	91.3779	86.0874	131.431	102.009	126.442	96.4885	85.2632	97.7346	79.7329	95.0149	61.7202	94.2758	101.149	86.5522
AT4G22550	189.323	123.001	115.235	81.4275	98.9915	129.442	100.809	103.358	128.147	97.1301	114.597	62.3391	119.179	90.4412	82.0161	82.4821	75.2774	75.3037	65.3548	120.352	115.39	70.3074	91.5158	107.408
AT1G51370	189.323	134.934	152.928	113.204	96.1632	94.9244	120.195	127.475	146.087	84.5972	77.8959	86.8295	62.3739	133.559	111.633	120.611	139.801	118.563	166.001	129.22	194.553	147.805	99.5435	107.408
AT3G10450	189.323	150.538	134.62	271.094	137.645	163.96	67.2057	56.2729	67.9177	285.907	367.758	451.216	128.089	112.526	77.4597	157.961	213.542	210.69	83.6542	76.0119	60.3785	345.944	215.142	273.213
AT2G03800	189.323	150.538	170.159	124.127	149.901	123.689	174.476	182.6	153.776	159.795	108.605	135.81	262.862	180.882	216.431	142.398	142.873	148.204	155.545	168.493	169.06	135.022	128.443	202.303
AT2G32530	189.323	155.128	154.005	328.689	311.116	341.344	270.115	361.754	276.797	129.246	151.298	161.785	198.26	270.272	277.944	278.572	339.516	330.856	362.066	352.188	291.158	373.908	283.378	417.119
AT1G22160	189.323	175.322	203.545	215.485	370.511	347.097	233.928	226.24	246.042	131.596	95.8718	86.8295	251.723	153.54	159.476	233.44	218.151	242.734	168.615	298.98	169.06	153.398	181.426	256.528
AT1G57765	189.323	176.24	192.776	241.304	198.926	196.561	211.956	183.748	167.872	260.058	254.66	230.803	158.163	179.831	190.232	260.674	192.802	285.994	164.694	174.827	245.539	242.88	225.578	275.299
AT1G51460	189.323	189.091	107.696	145.974	39.5966	59.4476	63.3284	27.5622	46.1328	89.2971	77.8959	79.4082	33.4146	69.4084	33.0343	133.839	130.583	59.2817	33.9845	20.2698	52.328	66.3127	77.066	30.2411
AT5G02010	189.323	212.957	194.929	271.094	226.266	210.943	213.249	128.624	202.472	181.727	149.8	180.338	126.976	174.573	203.901	218.655	280.37	177.044	169.923	191.297	268.349	204.531	236.817	189.789
AT3G62690	189.323	219.382	194.929	369.403	639.202	667.347	213.249	194.084	180.687	329.772	253.162	241.193	197.146	163.005	132.137	547.805	611.437	399.751	189.529	241.971	245.539	365.119	541.87	366.022
AT5G12230	189.323	232.233	184.16	215.485	179.128	209.025	175.769	264.138	261.419	261.625	239.68	269.394	263.975	248.188	216.431	178.971	155.164	198.674	141.166	182.429	152.959	168.578	199.89	159.548
AT5G15310	189.323	244.166	217.546	164.841	120.675	281.897	258.483	302.036	316.522	144.129	128.079	129.131	480.057	262.911	267.692	163.408	135.96	217.9	146.395	415.532	326.044	182.16	184.637	137.649
AT2G34520	189.323	256.099	286.471	333.654	353.541	326.962	235.22	264.138	247.323	370.504	315.329	316.891	231.675	306.028	304.143	362.61	341.821	419.778	236.585	212.833	253.59	386.691	323.516	416.076
AT1G24310	189.323	258.853	194.929	576.944	781.562	868.702	209.372	207.865	158.902	776.258	691.326	790.371	292.935	206.122	202.762	806.146	907.937	689.75	128.095	219.168	191.869	826.112	840.501	684.075
AT5G05180	189.323	301.995	253.085	100.295	72.5938	81.5007	139.581	118.288	147.369	104.18	107.107	122.452	170.415	129.352	168.589	94.1541	109.844	119.364	100.646	150.757	173.085	100.667	76.2632	70.9102
AT2G19790	189.323	335.04	399.551	228.394	260.206	304.909	403.234	445.589	470.298	224.026	232.19	238.224	559.138	475.342	375.907	226.437	198.179	237.127	422.192	438.335	419.966	266.849	255.281	275.299
AT2G37190	189.323	347.891	253.085	379.333	389.367	577.217	211.956	246.912	229.382	489.567	514.562	542.499	464.463	268.169	252.883	496.449	483.926	661.712	104.568	192.563	194.553	608.798	544.278	407.734
AT1G75860	189.323	421.324	264.932	754.694	564.723	558.999	316.642	408.84	319.085	1202.38	1065.08	1056.8	179.325	393.314	367.933	590.603	634.481	623.259	359.452	369.924	378.372	710.264	628.569	795.655
AT5G61360	190.471	57.8288	48.4631	102.281	86.7354	99.7185	41.3574	40.1949	65.3548	113.58	62.1669	96.4772	44.5528	56.7887	45.5645	94.1541	93.7127	131.381	88.8826	55.742	83.1881	118.244	105.163	102.194
AT3G62590	190.471	70.6796	78.6179	247.262	210.239	207.108	63.3284	98.7647	114.051	292.174	360.268	296.111	104.699	156.695	121.885	185.974	214.31	195.469	90.1897	76.0119	64.4037	274.838	285.786	253.4
AT1G61795	190.471	102.807	123.85	7.94415	11.3133	11.506	116.318	144.702	115.332	10.183	11.984	7.42132	82.4227	94.6478	120.746	16.3408	7.68137	14.4199	95.4181	102.616	136.858	15.979	9.63324	11.4708
AT4G37380	190.471	127.591	166.929	150.939	109.362	102.595	151.213	151.592	156.339	53.2649	54.6769	83.1188	147.024	144.075	200.484	101.935	102.162	72.0993	182.994	209.033	154.301	99.0695	107.571	127.221
AT1G17070	190.471	151.456	158.313	100.295	106.534	118.895	147.336	105.655	119.176	126.113	131.075	130.615	173.756	154.591	169.728	136.951	117.525	124.972	192.143	119.085	123.44	130.228	137.274	120.965
AT5G62270	190.471	152.374	189.545	304.857	298.86	338.468	175.769	200.975	160.183	209.926	232.939	233.03	299.618	158.798	184.536	240.443	215.846	283.591	99.3394	203.965	148.934	297.209	264.914	241.929
AT5G42750	190.471	155.128	169.082	108.239	133.874	184.096	182.231	249.209	207.598	93.9969	94.3739	70.5026	661.609	196.657	297.308	94.9322	93.7127	96.1324	147.702	269.842	171.743	102.265	89.9103	90.7234
AT5G37680	190.471	158.8	169.082	248.255	223.438	261.761	215.834	220.498	220.412	155.878	142.31	143.232	164.845	236.619	225.544	216.321	238.122	354.889	160.773	225.502	214.679	368.315	212.734	279.47
AT1G07220	190.471	160.636	155.082	242.297	329.972	263.679	164.137	173.412	190.938	250.658	316.077	319.859	276.227	248.188	191.371	250.559	268.848	244.337	256.191	195.097	248.223	290.018	316.292	293.026
AT1G34380	190.471	163.389	142.158	220.45	283.776	235.873	165.429	146.999	144.806	155.878	230.692	236.74	115.837	201.915	134.415	258.34	278.065	265.165	121.56	111.484	139.541	309.992	344.388	307.625
AT5G20410	190.471	172.568	173.39	196.618	201.754	214.778	246.852	200.975	207.598	91.647	119.091	153.621	98.0162	107.268	159.476	171.967	214.31	209.889	142.474	162.159	169.06	166.181	173.398	138.692
AT3G63110	190.471	177.158	157.236	60.5741	77.3077	103.554	262.361	325.005	206.316	111.23	106.358	100.93	310.756	251.342	308.7	81.7039	72.973	118.563	203.907	252.106	297.867	80.6937	87.502	91.7662
AT1G04650	190.471	194.598	186.314	136.044	113.133	118.895	149.92	151.592	147.369	67.3644	84.6369	70.5026	82.4227	125.145	134.415	119.054	94.4808	85.7181	245.734	221.701	150.275	101.466	81.8826	85.5094
AT1G68740	190.471	208.367	290.779	245.276	192.326	193.684	224.881	220.498	348.559	189.56	217.21	235.256	187.122	205.07	175.423	220.99	159.004	258.756	299.325	220.434	210.654	217.314	138.879	154.334
AT2G21940	190.471	218.464	233.7	295.92	294.146	347.097	231.343	205.568	171.716	252.225	243.425	207.055	207.171	225.051	220.988	333.041	302.646	318.839	296.711	211.566	189.186	307.595	331.544	324.31
AT5G47720	190.471	231.315	163.698	53.623	88.621	51.7769	109.855	151.592	175.561	54.8315	58.4219	51.9493	187.122	127.249	153.78	66.9194	72.2048	73.7015	190.836	152.024	122.099	56.7253	51.3773	34.4123
AT4G38020	190.471	242.33	334.934	144.981	145.188	151.495	285.624	277.919	207.598	133.162	101.115	105.383	245.041	225.051	296.169	234.218	206.629	222.707	368.601	262.241	322.019	177.366	223.973	180.404
AT5G47890	190.471	252.427	201.391	189.667	200.811	223.408	254.606	354.864	307.552	254.575	291.361	235.998	445.528	316.544	357.681	237.33	182.817	326.85	167.308	290.112	209.312	192.546	170.99	221.073
AT2G17530	190.471	257.935	287.548	204.562	175.356	225.325	244.267	267.583	302.426	182.511	227.696	221.898	309.642	256.601	236.935	166.52	176.671	200.276	244.427	306.581	280.425	170.176	195.073	204.388
AT2G13800	190.471	272.621	268.163	322.731	355.427	395.998	299.841	344.528	281.923	481.734	447.152	487.581	486.74	395.417	330.343	289.465	286.515	268.37	273.183	271.109	229.438	270.044	304.25	359.765
AT5G50230	190.471	289.144	292.933	230.38	222.495	202.314	319.227	221.646	315.241	253.008	296.604	259.746	233.902	232.413	277.944	228.771	227.368	261.961	316.317	353.455	244.197	238.885	201.495	256.528
AT1G57700	190.471	290.98	315.549	270.101	184.784	246.42	222.296	209.014	272.952	279.641	255.409	296.111	211.626	230.31	276.804	219.433	215.078	186.657	219.592	290.112	296.525	227.7	241.634	215.859
AT1G54440	190.471	302.913	325.241	279.038	247.007	239.708	272.7	260.693	324.211	108.096	149.051	140.263	261.748	343.887	336.038	245.112	198.947	257.154	303.246	285.045	268.349	260.457	266.52	263.828
AT5G47070	190.471	319.435	359.704	297.906	214.953	232.996	314.057	277.919	404.943	401.837	429.925	400.751	333.032	515.305	295.03	287.131	228.905	304.419	295.404	355.989	378.372	258.06	358.036	452.574
AT3G61780	190.471	334.122	189.545	411.11	487.415	444.898	226.173	188.342	307.552	182.511	268.891	263.457	307.414	242.929	268.831	280.128	344.125	316.436	230.049	205.232	193.211	343.548	366.063	348.294
AT3G46830	190.471	380.936	355.396	358.48	497.786	511.057	329.566	372.09	407.506	654.062	627.661	555.115	575.845	356.507	399.829	487.889	475.477	585.607	232.663	342.053	295.184	511.327	495.309	571.453
AT5G21040	190.471	420.406	389.859	569.993	529.84	578.176	470.44	432.957	476.705	476.251	565.494	614.486	513.471	472.187	398.69	541.58	503.129	620.855	365.987	402.863	375.688	625.576	569.164	637.149
AT1G08600	190.471	449.78	313.395	390.256	338.457	423.804	268.823	262.99	289.611	332.122	350.531	353.997	298.504	359.662	359.96	284.797	320.313	327.651	321.546	324.317	288.475	320.378	344.388	329.524
AT3G55370	191.618	70.6796	87.2336	75.4694	65.0516	65.2006	63.3284	74.6477	71.7621	41.5153	67.4099	54.1757	31.187	84.1314	69.4859	89.4853	87.5676	54.475	88.8826	96.2817	60.3785	71.9053	46.5607	57.3539
AT1G69310	191.618	129.426	78.6179	267.122	335.628	395.998	112.44	143.553	137.117	374.421	355.025	353.997	274	191.399	133.276	230.327	239.659	243.535	107.182	146.956	119.415	230.896	273.745	281.555
AT5G63470	191.618	134.934	99.0802	5.95811	9.42776	9.58832	161.552	124.03	133.273	20.366	9.73698	28.201	184.894	188.244	126.442	18.6752	15.3627	20.0276	164.694	183.695	206.629	9.58737	8.0277	28.1555
AT5G24850	191.618	143.195	154.005	432.956	494.958	467.91	169.307	132.069	128.147	361.888	370.005	371.066	139.228	96.7511	124.163	481.664	418.634	561.574	132.017	214.1	177.11	603.206	510.562	544.34
AT4G37320	191.618	144.113	131.389	479.628	539.268	575.299	118.902	156.186	172.998	216.976	223.202	194.439	154.821	146.178	197.067	592.159	627.568	516.712	115.025	136.821	114.048	598.412	529.828	497.414
AT4G14100	191.618	151.456	172.313	118.169	123.504	133.278	139.581	153.889	161.465	80.6807	86.8839	89.0559	122.52	172.469	170.867	142.398	97.5534	89.7236	146.395	158.358	190.528	145.408	109.98	122.007
AT1G56145	191.618	151.456	183.083	299.892	175.356	217.655	204.202	152.741	207.598	391.654	401.463	368.098	201.602	269.22	142.389	174.302	210.469	233.121	125.481	133.021	146.25	230.896	297.025	215.859
AT4G02460	191.618	173.486	121.696	163.848	110.305	112.183	127.949	163.077	155.057	139.429	113.099	123.194	171.528	132.507	156.058	161.073	125.974	147.403	133.324	183.695	170.402	158.991	116.402	127.221
AT1G18440	191.618	184.501	210.007	235.345	250.779	311.62	228.758	265.287	303.708	206.793	227.696	245.646	247.268	189.296	267.692	310.475	301.11	278.784	281.026	274.91	236.147	289.219	294.617	315.968
AT5G64660	191.618	186.337	192.776	256.199	203.64	251.214	224.881	226.24	214.005	440.219	297.353	352.513	196.032	147.23	193.649	199.98	222.76	212.292	269.262	193.83	248.223	223.705	207.918	255.485
AT5G54100	191.618	201.024	203.545	813.282	1528.24	1434.41	178.354	165.373	164.028	1337.11	1653.79	1370.72	190.463	173.521	148.085	1254.35	1507.85	1490.05	139.859	153.291	249.564	1709.75	1652.9	1576.71
AT1G54040	191.618	203.778	183.083	63.5532	44.3105	91.089	244.267	256.099	210.16	67.3644	70.4059	68.2762	347.512	164.056	165.171	52.913	89.1038	94.5302	145.088	225.502	126.124	96.6727	84.2909	55.2683
AT1G74740	191.618	204.696	162.621	95.3298	129.16	136.154	143.458	195.232	192.22	200.527	214.214	214.476	190.463	197.709	134.415	103.492	95.2489	92.928	173.844	202.698	179.794	95.8737	105.966	82.381
AT3G21950	191.618	205.614	289.702	44.6858	37.7111	55.6122	180.938	165.373	174.279	14.0995	19.474	13.3584	73.5122	77.8215	79.7379	80.9258	56.8421	43.2596	171.23	159.625	185.161	51.1327	86.6992	34.4123
AT1G29800	191.618	213.875	233.7	127.106	179.128	146.701	267.53	159.631	214.005	144.912	137.067	184.791	311.87	239.774	184.536	143.176	135.96	173.038	169.923	202.698	206.629	150.202	180.623	200.217
AT5G40720	191.618	216.629	212.161	264.143	330.915	299.156	248.144	225.092	248.604	311.756	227.696	215.218	424.366	490.065	328.065	288.687	273.457	222.707	301.939	286.311	284.45	194.144	341.177	343.08
AT1G60660	191.618	218.464	217.546	123.134	141.416	115.06	196.447	205.568	180.687	130.812	125.832	128.389	113.61	216.638	195.927	219.433	135.96	201.878	160.773	169.76	217.363	231.695	208.72	112.622
AT5G17620	191.618	224.89	273.547	223.429	164.043	183.137	177.061	167.67	166.591	198.177	168.525	155.848	191.577	151.436	224.405	196.089	187.425	233.922	181.686	209.033	206.629	178.964	213.537	142.863
AT1G72250	191.618	225.808	186.314	188.674	134.817	138.072	146.043	106.804	138.398	119.846	130.326	120.968	93.5609	100.958	177.702	185.196	160.541	130.58	121.56	116.552	162.351	108.657	93.1214	100.109
AT1G02750	191.618	226.726	155.082	289.961	290.375	239.708	267.53	229.685	235.79	281.207	347.535	293.884	151.48	232.413	219.849	270.79	238.89	329.254	196.065	240.704	165.035	401.871	260.9	369.15
AT1G51600	191.618	236.823	227.238	352.522	429.906	316.415	237.805	223.943	215.286	401.053	498.833	445.279	178.211	251.342	231.24	480.108	430.925	398.95	177.765	173.56	245.539	434.628	427.877	387.921
AT1G03530	191.618	253.345	152.928	757.673	722.167	749.807	102.101	165.373	169.154	848.322	982.686	901.691	144.797	195.605	186.815	672.307	832.66	684.944	192.143	219.168	217.363	851.678	901.511	770.627
AT1G16970	191.618	257.017	259.547	338.619	383.71	347.097	267.53	274.474	303.708	302.357	351.28	333.96	211.626	292.357	303.004	336.153	362.56	394.944	386.901	235.637	328.727	395.479	411.821	318.053
AT2G45150	191.618	275.375	193.852	224.422	293.203	234.914	218.419	250.357	233.227	180.944	205.226	163.269	180.439	182.986	213.014	271.568	235.05	254.751	253.577	201.431	253.59	230.097	264.111	214.816
AT1G25320	191.618	301.995	298.317	367.417	326.201	385.45	298.548	260.693	198.627	423.769	331.806	335.444	238.358	271.324	312.117	343.935	414.026	334.861	244.427	311.649	313.968	381.897	456.776	425.461
AT5G57780	191.618	324.025	365.089	35.7487	26.3977	22.0531	352.83	260.693	349.84	50.915	38.9479	34.1381	269.545	255.549	250.605	47.4661	19.9716	34.4475	209.135	238.171	363.613	23.9684	25.6887	16.6848
AT3G45310	191.618	348.809	304.779	256.199	253.607	270.391	323.104	397.356	385.721	332.906	341.543	379.972	550.227	412.244	341.734	337.71	270.384	357.292	279.719	357.256	261.64	263.653	290.603	461.959
AT1G69780	191.618	359.824	392.013	292.941	127.275	152.454	290.794	287.107	311.396	252.225	244.174	211.508	309.642	301.821	247.187	176.636	138.265	119.364	345.074	287.578	405.207	99.0695	89.9103	68.8246
AT1G73940	191.618	388.279	387.705	448.845	504.385	425.721	316.642	288.255	285.767	514.633	392.475	446.764	191.577	297.615	265.413	596.828	480.854	572.789	335.924	238.171	311.285	519.316	541.87	509.928
AT5G04420	191.618	495.675	504.016	458.775	469.503	435.31	449.761	409.988	340.87	405.753	411.2	385.167	535.748	372.281	412.359	420.97	483.926	420.579	354.223	354.722	411.915	443.416	418.243	427.547
AT5G27000	192.766	25.7017	79.6949	53.623	32.0544	36.4356	43.9422	32.1559	41.0069	16.4495	13.482	40.8173	37.8699	42.0657	41.0081	35.7941	35.3343	36.8508	52.2839	30.4048	33.5436	15.979	27.2942	17.7276
AT3G52110	192.766	98.2172	126.004	101.288	54.681	79.583	96.9313	88.4288	90.9841	72.8476	45.6889	61.597	118.065	102.009	99.1028	82.4821	57.6102	80.1104	66.6619	119.085	93.9221	45.54	65.0244	55.2683
AT3G13550	192.766	121.165	107.696	132.072	169.7	195.602	121.487	179.155	119.176	176.244	153.545	160.301	200.488	125.145	206.179	146.289	116.757	158.619	113.717	178.628	130.149	182.16	180.623	140.778
AT5G22310	192.766	131.262	163.698	52.63	42.4249	21.0943	100.809	110.249	125.584	57.9648	32.9559	43.0437	131.431	145.127	101.381	76.257	47.6245	60.8839	113.717	58.2758	75.1377	41.5453	61.8133	64.6535
AT1G22970	192.766	134.934	165.852	132.072	184.784	157.248	149.92	138.96	162.746	177.028	211.218	172.175	218.309	188.244	169.728	220.99	192.034	222.707	158.159	207.766	158.326	190.15	166.976	207.517
AT5G55520	192.766	148.703	134.62	151.932	69.7655	65.2006	77.545	62.015	55.1031	41.5153	65.1629	80.1503	40.0975	44.169	64.9294	126.058	77.5818	76.1048	57.5123	78.5456	53.6698	81.4927	54.5884	22.9415
AT5G63520	192.766	152.374	162.621	141.009	152.73	141.907	177.061	187.194	170.435	115.93	119.091	140.263	182.667	186.141	166.31	192.977	172.831	217.099	109.796	162.159	97.9473	162.985	170.187	198.132
AT5G41685	192.766	154.21	94.7723	192.646	272.462	287.65	124.072	138.96	152.494	327.423	237.433	232.287	100.244	114.629	169.728	245.89	205.092	244.337	104.568	112.751	132.833	262.854	235.212	267.999
AT4G39870	192.766	160.636	205.699	148.953	176.299	171.631	169.307	172.264	164.028	127.679	147.553	156.59	219.423	193.502	191.371	130.726	145.178	161.022	143.781	158.358	161.009	176.567	149.315	145.992
AT1G67970	192.766	166.143	134.62	183.708	212.125	241.626	242.974	214.756	229.382	313.323	251.664	258.262	276.227	274.479	216.431	194.533	178.208	245.939	133.324	195.097	152.959	206.129	254.478	285.727
AT2G02740	192.766	168.897	232.623	740.792	912.608	885.002	177.061	180.303	153.776	751.192	721.286	657.529	181.553	115.681	191.371	964.106	894.879	1098.31	235.277	171.027	202.603	1099.35	939.241	964.588
AT1G16250	192.766	188.173	164.775	143.988	112.19	175.466	237.805	230.834	185.813	149.612	176.015	158.816	199.374	216.638	164.032	135.395	130.583	165.828	175.151	144.423	201.262	146.207	150.921	187.704
AT2G21860	192.766	196.434	128.158	370.396	331.857	342.303	206.787	273.325	203.753	312.54	243.425	235.998	466.691	243.981	274.526	330.706	251.949	396.546	199.986	214.1	173.085	392.283	317.897	226.287
AT1G80810	192.766	197.352	210.007	430.97	302.631	341.344	142.166	167.67	171.716	361.105	351.28	344.349	143.683	167.211	227.823	284.018	357.184	311.629	257.498	182.429	207.97	370.712	371.683	347.252
AT3G10500	192.766	201.024	252.008	214.492	292.261	322.168	294.671	366.348	233.227	522.466	495.837	500.939	356.423	424.863	349.708	241.221	223.528	290.801	220.899	240.704	222.73	272.441	244.845	276.341
AT5G58970	192.766	201.024	280.009	277.052	357.312	310.662	242.974	287.107	207.598	291.39	258.405	233.03	213.854	245.033	265.413	399.182	367.937	465.441	237.892	267.308	292.5	353.934	366.063	405.648
AT5G60050	192.766	212.039	192.776	177.75	238.522	181.219	171.892	206.717	206.316	114.363	145.306	105.383	179.325	208.225	192.51	150.18	180.512	193.867	206.521	226.769	280.425	190.948	202.298	153.291
AT5G58470	192.766	223.054	216.469	275.066	311.116	251.214	213.249	211.31	216.568	378.338	477.112	482.386	334.146	240.826	248.327	308.919	355.647	224.309	190.836	214.1	170.402	270.843	296.222	229.415
AT4G25280	192.766	226.726	246.623	224.422	174.414	175.466	258.483	173.412	219.131	187.994	182.756	167.722	177.097	219.793	198.206	192.199	194.339	181.049	305.861	254.64	268.349	282.827	215.945	230.458
AT4G22970	192.766	242.33	217.546	384.298	299.803	294.361	144.751	120.585	172.998	332.906	373.75	394.072	144.797	119.887	124.163	297.247	384.836	258.756	167.308	165.959	225.413	257.261	313.08	303.454
AT4G01037	192.766	243.248	171.236	425.012	469.503	627.076	270.115	264.138	269.108	402.62	399.216	397.783	369.788	282.892	256.3	443.536	457.041	603.231	139.859	268.575	182.477	546.48	511.365	441.103
AT1G64610	192.766	260.689	296.164	364.438	324.315	304.909	271.408	267.583	316.522	413.586	481.606	410.399	260.634	364.92	375.907	319.034	294.964	394.944	220.899	273.643	178.452	331.563	356.43	334.738
AT3G09690	192.766	294.651	284.317	306.843	318.658	316.415	253.314	223.943	269.108	230.292	199.983	233.03	275.114	273.427	292.752	294.134	404.808	276.381	301.939	210.3	248.223	236.489	295.419	240.886
AT1G68070	192.766	300.159	345.704	258.185	386.538	256.008	258.483	305.481	237.071	372.071	296.604	311.696	228.333	249.239	305.282	367.279	400.967	269.972	320.239	236.904	320.677	333.96	321.108	306.582
AT3G57090	192.766	301.077	305.856	354.508	590.178	645.294	443.299	349.122	424.165	662.678	712.298	656.045	461.122	436.432	424.889	526.018	483.926	564.778	338.538	434.535	364.954	622.38	649.441	767.499
AT3G10490	192.766	335.958	372.628	292.941	242.294	357.644	272.7	269.88	269.108	346.222	405.208	379.972	457.78	259.756	304.143	290.244	270.384	245.939	275.797	285.045	377.03	273.24	353.219	270.085
AT5G49930	192.766	370.839	424.322	507.433	607.148	611.735	399.357	414.582	361.374	641.529	639.645	667.177	282.91	338.629	386.159	597.606	543.073	565.579	316.317	411.731	344.828	610.396	651.85	555.811
AT2G38240	193.913	11.015	36.6166	220.45	405.394	453.527	33.6028	25.2654	28.1923	4488.35	5648.2	5030.17	113.61	79.9248	43.2863	237.33	417.098	319.64	13.071	15.2024	13.4174	453.802	509.759	669.476
AT3G26040	193.913	83.5305	82.9258	17.8743	15.0844	9.58832	111.148	58.5697	64.0733	23.4992	29.96	29.6853	47.8943	103.061	66.0685	23.344	26.8848	24.0331	99.3394	51.9415	114.048	25.5663	8.83047	16.6848
AT1G65346	193.913	97.2992	98.0032	98.3089	66.9371	80.5419	84.0071	87.2804	93.547	84.5972	87.6329	100.93	79.0813	82.0281	67.2077	71.5882	96.7852	59.2817	116.332	92.4811	99.2891	72.7042	58.6022	67.7818
AT1G73066	193.913	124.837	120.619	69.5113	65.9944	69.0359	208.079	149.295	174.279	53.2649	98.1188	64.5655	89.1056	120.939	77.4597	68.4757	68.3642	57.6795	205.214	141.889	171.743	71.1063	48.1662	71.953
AT1G26940	193.913	140.441	133.543	71.4974	87.6782	92.0479	124.072	115.991	78.1694	93.9969	85.3859	114.288	150.366	137.765	149.224	90.2634	87.5676	150.607	143.781	135.555	103.314	107.858	85.0937	85.5094
AT3G11080	193.913	152.374	144.312	148.953	155.558	218.614	158.967	200.975	234.508	166.845	134.071	149.169	267.317	418.554	274.526	112.051	131.351	108.149	150.316	172.294	214.679	124.636	154.132	176.233
AT2G07693	193.913	169.815	198.16	302.871	195.155	209.025	164.137	190.639	206.316	243.609	235.935	270.878	164.845	165.108	181.119	262.231	221.991	169.033	240.506	164.692	233.463	202.134	236.014	226.287
AT1G01600	193.913	170.733	117.388	342.591	403.508	376.821	102.101	47.0855	43.5699	737.092	849.365	811.893	52.3496	90.4412	79.7379	493.336	542.304	418.977	60.1264	57.0089	52.328	493.75	424.666	395.22
AT5G52550	193.913	174.404	184.16	96.3228	132.931	145.742	202.91	273.325	246.042	144.912	122.836	132.842	366.447	204.019	195.927	113.607	107.539	112.956	189.529	272.376	221.388	101.466	122.824	118.879
AT5G38860	193.913	179.912	239.085	163.848	144.245	147.66	175.769	186.045	149.932	77.5474	74.1509	95.7351	74.626	160.901	200.484	157.183	144.41	128.978	203.907	200.165	234.805	138.218	109.177	164.762
AT1G23970	193.913	181.748	203.545	101.288	116.904	79.583	195.155	179.155	140.961	101.047	65.9119	85.3452	124.748	157.746	160.615	101.935	80.6543	89.7236	186.915	135.555	203.945	154.996	91.5158	98.023
AT4G17060	193.913	197.352	197.083	360.466	378.053	356.685	232.635	183.748	210.16	343.089	365.511	366.613	187.122	225.051	187.954	389.844	410.185	311.629	184.301	212.833	206.629	361.923	341.98	261.742
AT2G44600	193.913	200.106	258.47	257.192	206.468	226.284	179.646	234.279	199.909	353.272	355.774	317.633	139.228	174.573	230.101	256.784	243.499	277.983	201.293	205.232	214.679	234.092	249.662	248.186
AT3G48820	193.913	207.449	248.777	183.708	172.528	203.272	219.711	175.709	224.257	138.645	132.573	154.364	197.146	208.225	192.51	191.421	135.192	188.259	228.742	203.965	202.603	141.414	198.284	128.264
AT2G17670	193.913	212.957	207.853	390.256	541.154	465.033	231.343	214.756	130.71	518.55	545.271	409.657	230.561	229.258	186.815	459.098	402.504	447.016	214.364	198.898	260.298	453.802	483.268	468.216
AT4G18040	193.913	215.711	266.009	422.033	588.293	481.334	259.776	283.661	188.376	630.563	604.442	649.366	413.227	324.957	329.204	444.314	464.723	579.198	215.671	263.508	202.603	552.872	547.489	457.788
AT1G06060	193.913	216.629	277.855	126.113	143.302	144.784	330.859	258.396	197.346	136.296	171.521	185.533	351.967	251.342	240.353	178.971	155.164	149.806	189.529	193.83	265.665	117.445	127.64	163.719
AT3G57980	193.913	221.218	151.851	214.492	181.013	171.631	168.014	204.42	244.76	160.578	126.581	132.842	257.293	137.765	214.153	122.945	127.511	165.828	145.088	234.37	210.654	123.837	133.26	124.093
AT4G05120	193.913	223.972	269.24	156.897	153.673	131.36	169.307	124.03	124.302	566.331	786.449	658.271	177.097	200.864	129.859	153.292	204.324	154.613	211.75	141.889	191.869	107.059	194.27	176.233
AT1G13950	193.913	231.315	253.085	122.141	140.474	135.195	257.191	322.708	280.641	70.4977	100.366	66.7919	231.675	316.544	305.282	112.829	140.569	119.364	261.419	283.778	248.223	105.461	112.388	91.7662
AT5G46740	193.913	232.233	330.626	512.398	395.966	349.974	196.447	236.576	147.369	412.02	358.021	296.853	295.162	235.568	261.996	397.626	375.619	378.121	261.419	196.364	257.615	341.151	388.541	321.182
AT2G36310	193.913	272.621	204.622	162.855	130.103	188.89	236.512	248.06	266.545	292.957	250.915	219.671	279.569	271.324	313.256	242.777	132.888	142.596	282.333	290.112	240.172	160.588	234.409	185.618
AT3G07040	193.913	290.062	347.857	269.108	318.658	251.214	463.978	344.528	381.877	383.037	308.588	351.771	253.951	363.868	438.558	267.678	290.356	289.198	488.854	444.67	303.234	291.616	304.25	318.053
AT3G27470	193.913	294.651	375.858	324.717	224.381	236.831	259.776	300.888	340.87	242.042	204.477	273.847	321.894	318.648	258.579	287.131	165.149	238.729	278.412	362.323	297.867	213.319	238.423	266.956
ATMG01410	195.06	64.2542	117.388	151.932	89.5638	68.0771	78.8375	65.4603	105.08	100.263	78.6449	96.4772	49.0081	52.5821	64.9294	78.5914	115.22	54.475	70.5832	65.877	92.5803	83.8895	94.7269	77.167
AT4G20780	195.06	82.6126	162.621	75.4694	67.8799	116.019	107.271	137.811	82.0138	227.159	182.756	189.986	53.4634	65.2018	93.4073	73.1445	95.2489	132.182	82.3471	69.6776	77.8212	95.8737	79.4743	117.836
AT5G38710	195.06	86.2842	74.3101	21.8464	39.5966	21.0943	100.809	107.952	121.739	112.013	135.569	108.351	198.26	149.333	118.468	10.8939	15.3627	25.6353	104.568	93.748	52.328	12.7832	17.6609	39.6263
AT1G70985	195.06	107.396	105.542	17.8743	43.3677	58.4887	178.354	192.936	160.183	28.1991	8.98799	5.93706	76.8536	79.9248	94.5464	40.4629	33.798	60.8839	169.923	239.437	232.122	82.2916	67.4327	56.3111
AT2G35430	195.06	111.068	108.773	132.072	140.474	107.389	86.592	70.054	51.2587	92.4303	72.6529	63.8234	59.0325	85.183	66.0685	149.401	174.367	142.596	96.7252	54.4752	111.365	150.202	115.599	89.6806
AT5G09995	195.06	118.411	114.158	46.6719	64.1088	35.4768	73.6678	75.7961	80.7324	24.2825	41.1949	47.4965	54.5772	92.5445	96.8246	52.913	66.0597	44.8618	92.8039	79.8125	118.073	75.1011	45.7579	43.7975
AT2G01660	195.06	138.606	94.7723	322.731	374.282	302.991	140.873	89.5773	128.147	148.828	101.864	103.899	101.358	105.164	102.52	245.112	299.573	276.381	122.867	131.754	163.693	264.452	206.312	300.326
AT1G51800	195.06	141.359	253.085	844.066	1227.49	1313.6	315.35	359.457	516.431	5706.4	4930.66	4471.35	1062.58	2010.74	1106.08	740.782	880.285	940.496	205.214	267.308	446.801	687.894	1472.28	1682.03
AT4G24210	195.06	145.949	150.774	180.729	155.558	151.495	177.061	156.186	156.339	167.628	167.776	174.401	184.894	195.605	127.581	192.199	176.671	136.188	197.372	157.091	132.833	178.964	170.99	217.945
AT3G17712	195.06	162.471	194.929	210.52	188.555	190.808	157.675	133.217	165.309	196.61	148.302	172.175	181.553	209.277	235.796	198.424	139.801	157.817	181.686	211.566	165.035	170.975	118.007	149.12
AT4G30390	195.06	176.24	141.082	110.225	151.787	169.713	182.231	135.514	252.449	192.694	204.477	215.961	314.097	214.535	202.762	154.848	79.1181	150.607	107.182	214.1	104.656	113.451	117.204	205.431
AT2G32760	195.06	178.076	222.93	291.948	238.522	250.255	290.794	203.271	205.035	272.591	300.349	251.583	259.52	210.328	242.631	251.337	264.239	252.348	261.419	215.367	213.337	286.023	253.675	240.886
AT2G26860	195.06	186.337	253.085	278.045	150.844	143.825	271.408	191.787	161.465	191.127	205.975	191.47	90.2195	268.169	194.788	241.999	258.862	228.315	267.955	209.033	261.64	264.452	215.142	256.528
AT5G55840	195.06	188.173	221.853	210.52	157.444	150.537	211.956	196.381	146.087	116.713	122.836	131.357	206.057	209.277	186.815	147.845	200.484	187.458	232.663	174.827	250.906	185.356	144.499	167.89
AT2G07683	195.06	194.598	226.161	380.326	339.4	397.915	215.834	180.303	224.257	389.304	453.144	386.651	262.862	201.915	216.431	314.366	371.778	328.452	226.128	192.563	187.844	353.934	385.33	350.38
AT2G30530	195.06	197.352	140.005	302.871	296.032	296.279	257.191	179.155	235.79	340.739	281.624	334.702	323.008	206.122	206.179	284.797	247.34	349.281	160.773	165.959	189.186	295.611	288.195	283.641
AT2G28510	195.06	211.121	252.008	278.045	352.598	326.003	235.22	249.209	201.19	556.148	566.992	502.424	252.837	201.915	213.014	350.16	341.053	289.999	198.679	248.305	256.273	313.187	278.561	308.668
AT5G10810	195.06	219.382	263.855	203.569	334.686	297.238	290.794	334.192	287.048	263.975	255.409	205.571	384.268	276.582	329.204	300.359	336.444	393.342	290.175	277.443	311.285	375.505	317.094	354.551
AT1G10350	195.06	223.972	162.621	187.681	158.386	197.519	258.483	251.505	187.094	155.095	202.23	168.464	241.699	301.821	207.319	172.745	167.454	199.475	211.75	236.904	234.805	138.218	142.893	162.676
AT3G56710	195.06	226.726	264.932	350.536	580.75	689.4	343.783	346.825	393.41	1001.85	816.409	794.082	460.008	494.272	395.272	402.295	309.559	527.927	218.285	385.127	322.019	404.268	643.019	577.71
AT4G05000	195.06	233.151	283.24	250.241	287.547	274.226	290.794	253.802	203.753	259.275	176.764	264.199	250.61	220.845	249.466	260.674	198.947	245.939	287.561	217.901	323.36	254.065	280.97	253.4
AT4G18230	195.06	241.412	232.623	118.169	107.477	105.472	273.992	249.209	255.012	85.3805	90.6289	132.1	143.683	199.812	290.474	135.395	115.22	155.414	220.899	247.039	246.881	154.197	136.471	117.836
AT3G42660	195.06	248.756	224.007	168.813	173.471	186.013	180.938	195.232	171.716	184.861	205.975	221.155	331.919	180.882	159.476	217.099	212.006	126.574	121.56	160.892	201.262	154.197	161.357	123.05
AT1G65900	195.06	251.509	248.777	408.131	225.324	282.855	155.09	155.038	153.776	111.23	184.254	172.917	206.057	115.681	161.754	266.121	270.384	240.331	117.639	130.487	170.402	227.7	223.973	178.318
AT1G54730	195.06	266.196	285.394	151.932	73.5366	152.454	373.509	326.153	392.129	77.5474	115.346	78.666	335.26	328.112	307.56	82.4821	119.061	125.773	239.199	449.737	371.663	123.038	89.1075	63.6107
AT3G51870	195.06	275.375	261.701	693.127	889.981	749.807	292.086	298.591	290.893	714.376	670.354	601.869	266.203	226.103	276.804	845.052	758.919	828.341	278.412	220.434	323.36	1020.26	869.4	613.165
AT3G17440	195.06	279.047	401.705	233.359	246.065	330.797	298.548	369.793	431.854	300.007	385.734	308.727	398.748	337.577	357.681	263.009	280.37	297.209	232.663	373.725	322.019	329.965	300.236	293.026
AT1G22570	195.06	290.98	224.007	273.08	313.945	299.156	408.404	460.519	393.41	474.684	503.327	448.99	328.577	393.314	423.75	301.137	296.501	242.734	307.168	409.197	488.395	276.436	248.056	338.909
AT4G10040	195.06	323.107	301.548	626.595	824.929	869.66	351.538	466.261	313.959	950.152	901.795	899.464	339.715	363.868	382.742	792.917	649.844	1010.19	402.586	409.197	326.044	914.795	917.567	1054.27
AT1G12680	195.06	329.532	385.551	300.885	304.517	308.744	337.321	460.519	347.277	208.36	271.138	256.036	495.65	410.14	369.073	227.993	239.659	227.513	324.16	374.992	391.789	254.065	237.62	258.614
AT2G26300	195.06	335.04	381.243	247.262	289.432	341.344	430.375	350.27	357.529	403.403	501.829	470.512	561.366	374.385	394.133	349.382	257.326	334.06	269.262	428.2	311.285	326.77	299.433	356.637
AT2G26060	195.06	342.383	278.932	312.801	380.882	419.968	401.942	310.075	294.737	394.004	434.419	454.927	468.918	330.216	306.421	357.163	363.329	463.839	240.506	345.854	285.791	458.596	472.832	383.75
AT4G19600	195.06	465.384	501.863	526.3	494.015	499.551	430.375	412.285	490.802	549.882	542.275	589.253	453.325	432.225	493.236	472.327	510.811	495.883	488.854	430.734	516.571	476.972	519.392	542.255
AT3G60410	195.06	497.511	427.552	415.082	384.653	256.008	420.036	477.745	442.106	343.872	381.24	331.733	387.61	435.38	370.212	375.838	407.881	358.093	433.956	423.133	483.028	357.13	422.257	405.648
AT2G46790	195.06	530.556	576.173	948.333	1275.58	1173.61	771.573	632.783	676.614	934.486	1196.15	1094.65	611.487	504.788	666.381	891.74	951.721	1171.21	581.658	714.512	644.037	1376.59	1154.38	1264.91
AT1G55760	196.208	72.5155	128.158	174.771	215.896	229.161	144.751	70.054	112.769	136.296	140.812	108.351	75.7398	87.2863	67.2077	219.433	218.919	176.243	92.8039	64.6101	85.8716	169.377	184.637	244.015
AT2G25570	196.208	86.2842	109.85	64.5462	80.136	64.2417	56.8664	107.952	84.5768	44.6485	56.1749	60.1127	83.5365	87.2863	102.52	95.7103	79.8862	84.917	90.1897	63.3432	60.3785	87.0853	75.4604	86.5522
AT4G19045	196.208	149.621	130.312	182.715	110.305	154.372	184.816	192.936	146.087	97.9134	110.103	105.383	153.707	155.643	186.815	132.283	85.2632	132.182	130.71	141.889	124.782	85.4874	123.627	155.377
AT5G08630	196.208	153.292	179.852	255.206	194.212	272.308	149.92	171.116	203.753	274.941	311.584	345.092	269.545	236.619	132.137	143.955	227.368	239.53	220.899	154.557	165.035	222.906	267.323	174.147
AT2G32840	196.208	155.128	148.62	127.106	223.438	221.49	135.704	180.303	147.369	191.91	194.74	218.929	178.211	221.896	172.006	181.305	202.02	205.083	146.395	145.689	143.567	214.118	204.706	220.03
AT1G25425	196.208	157.882	152.928	249.248	224.381	267.514	143.458	218.201	103.799	291.39	219.457	216.703	70.1707	130.404	140.111	258.34	200.484	280.386	84.9613	176.094	130.149	326.77	271.336	274.256
AT2G40810	196.208	158.8	197.083	164.841	146.13	131.36	206.787	176.858	190.938	173.111	196.238	143.974	213.854	201.915	154.919	192.977	144.41	165.828	220.899	211.566	206.629	155.795	163.765	154.334
AT1G17745	196.208	163.389	136.774	1141.97	1866.7	1844.79	202.91	145.85	201.19	3473.19	3671.59	3589.69	413.227	336.525	233.518	1586.61	1679.91	1341.85	81.04	134.288	108.681	1510.01	1746.03	1594.44
AT1G15110	196.208	164.307	184.16	169.806	207.411	204.231	152.505	153.889	149.932	265.541	378.993	348.802	219.423	179.831	132.137	166.52	211.238	146.602	138.552	162.159	136.858	187.753	166.976	242.972
AT3G63530	196.208	174.404	180.929	252.227	252.664	241.626	169.307	146.999	207.598	180.161	139.314	149.911	167.073	134.61	184.536	239.665	283.442	201.878	173.844	211.566	169.06	292.415	275.35	276.341
AT2G22120	196.208	174.404	191.699	148.953	176.299	141.907	195.155	243.466	155.057	137.862	177.513	169.948	144.797	179.831	215.292	185.974	203.556	165.828	167.308	158.358	182.477	189.351	198.284	174.147
AT3G45650	196.208	178.076	174.467	156.897	160.272	122.73	189.985	155.038	151.213	286.691	199.234	233.772	179.325	177.728	150.363	73.9226	119.061	75.3037	188.222	164.692	191.869	59.9211	94.7269	101.151
AT5G48970	196.208	178.076	239.085	298.899	339.4	308.744	222.296	226.24	206.316	517.766	481.606	480.902	246.154	251.342	174.284	269.234	347.198	354.088	260.112	181.162	197.236	359.526	364.458	469.259
AT2G07702	196.208	184.501	176.621	229.387	181.013	203.272	170.599	150.444	185.813	199.743	183.505	177.37	232.788	194.554	182.258	161.073	201.252	152.21	284.947	160.892	148.934	154.996	198.284	124.093
AT5G05800	196.208	202.86	201.391	131.078	126.332	115.06	184.816	217.053	219.131	63.4479	82.3899	94.9929	235.016	168.263	174.284	110.495	104.467	102.541	177.765	174.827	174.427	115.048	117.204	110.537
AT4G30280	196.208	211.121	337.088	142.995	372.397	285.732	252.021	164.225	166.591	2776.83	2984.76	2461.65	104.699	309.183	199.345	178.192	279.602	489.474	169.923	174.827	128.807	262.055	430.285	593.352
AT1G72175	196.208	252.427	218.623	226.408	213.067	201.355	138.289	214.756	199.909	155.878	182.756	167.722	132.545	218.742	247.187	217.099	201.252	225.11	227.435	233.103	224.071	198.139	195.876	220.03
AT2G15980	196.208	278.129	238.008	142.002	132.931	117.936	210.664	206.717	176.842	122.196	126.581	125.42	190.463	235.568	182.258	79.3695	124.438	85.7181	158.159	214.1	267.007	104.662	134.063	84.4666
AT3G59630	196.208	313.01	300.471	439.907	431.792	479.416	257.191	281.364	257.575	394.787	487.598	443.795	238.358	260.807	236.935	469.214	483.158	523.922	343.766	298.98	309.943	527.305	500.126	427.547
AT1G02410	196.208	373.592	411.398	405.152	397.852	424.763	533.768	431.808	352.403	471.551	420.937	388.135	427.707	443.793	419.194	425.639	362.56	358.894	377.751	402.863	456.193	559.263	477.648	444.232
AT3G26210	196.208	374.51	299.394	611.7	736.308	820.76	405.819	481.191	480.55	1338.67	1134.73	935.087	1038.08	1706.82	894.204	599.162	561.508	716.187	277.105	315.449	379.714	660.73	879.836	1043.84
AT2G13290	196.208	404.802	401.705	343.585	490.244	382.574	444.592	604.072	417.758	343.872	347.535	337.67	507.902	432.225	448.81	340.044	337.212	370.911	484.933	487.743	500.471	437.024	429.482	355.594
AT1G66580	196.208	423.16	367.243	727.883	1049.31	1111.29	386.433	393.91	397.255	2063.23	2479.94	2380.76	960.113	402.779	494.375	1089.39	1154.51	1356.27	261.419	411.731	271.032	1140.1	1125.48	1089.72
AT1G30480	197.355	95.4634	96.9262	100.295	98.0488	97.8008	134.411	89.5773	69.1992	108.88	141.561	109.836	114.724	70.46	71.7641	96.4885	85.2632	76.9059	44.4413	84.8799	75.1377	78.2969	103.557	55.2683
AT1G26470	197.355	103.725	123.85	212.506	281.89	188.89	118.902	141.256	164.028	319.589	282.373	305.759	91.3333	190.347	167.45	232.662	178.208	275.58	90.1897	108.95	146.25	346.743	329.939	304.497
AT4G39560	197.355	108.314	82.9258	102.281	89.5638	86.2949	179.646	155.038	148.65	68.1478	89.1309	91.2823	144.797	89.3896	133.276	89.4853	79.1181	96.1324	95.4181	101.349	120.757	82.2916	91.5158	59.4395
AT5G18970	197.355	127.591	117.388	54.616	58.4521	66.1594	130.534	87.2804	98.6729	68.1478	59.1709	79.4082	98.0162	88.3379	54.6774	69.2538	51.4652	59.2817	96.7252	84.8799	101.973	72.7042	61.8133	63.6107
AT3G14370	197.355	132.18	104.465	39.7208	18.8555	13.4236	19.3863	31.0075	43.5699	9.39969	16.478	22.264	57.9187	42.0657	28.4778	31.1253	41.4794	24.8342	49.6697	46.874	56.3533	10.3863	36.9274	4.17119
AT5G52070	197.355	133.098	211.084	165.834	80.136	81.5007	112.44	138.96	133.273	133.162	113.099	113.546	125.862	171.418	144.667	108.939	148.25	170.635	160.773	100.082	163.693	135.022	127.64	93.8518
AT4G36945	197.355	134.016	255.239	322.731	419.536	364.356	242.974	246.912	185.813	482.517	489.845	376.261	175.984	252.394	244.909	442.758	417.098	434.999	186.915	205.232	254.931	489.755	437.51	592.309
AT1G79820	197.355	134.934	126.004	336.633	341.285	192.725	109.855	90.7257	125.584	233.426	213.465	247.13	99.13	127.249	75.1815	360.275	337.212	262.762	66.6619	97.5486	68.429	370.712	246.451	305.54
AT3G02650	197.355	149.621	118.465	301.878	326.201	277.102	130.534	183.748	123.021	307.84	286.118	341.381	191.577	150.385	158.337	287.909	301.11	328.452	113.717	159.625	131.491	337.156	325.122	407.734
AT4G13710	197.355	151.456	108.773	122.141	130.103	158.207	76.2526	64.3119	78.1694	72.0643	92.8759	73.4711	82.4227	74.6666	54.6774	168.077	195.875	122.569	176.458	101.349	151.617	184.557	163.765	155.377
AT5G45340	197.355	155.128	278.932	45.6789	77.3077	69.0359	246.852	283.661	304.989	323.506	250.166	296.111	158.163	123.042	134.415	26.4565	33.0299	37.6519	260.112	428.2	336.778	47.9369	30.5053	43.7975
AT2G39180	197.355	163.389	224.007	73.4834	87.6782	76.7065	175.769	142.405	194.783	35.2488	38.1989	29.6853	169.301	113.577	100.242	80.1477	67.596	69.696	126.788	190.03	108.681	42.3442	84.2909	38.5835
AT5G06750	197.355	169.815	169.082	233.359	248.893	195.602	237.805	248.06	188.376	347.005	353.527	322.828	235.016	269.22	176.562	238.109	273.457	248.342	213.057	184.962	199.92	235.69	180.623	277.384
AT4G11845	197.355	170.733	151.851	145.974	84.8499	91.089	160.26	159.631	196.064	100.263	83.8879	65.3076	114.724	139.868	175.423	77.0351	104.467	136.989	188.222	159.625	207.97	79.8948	86.6992	76.1242
AT2G16930	197.355	174.404	160.467	131.078	122.561	118.895	204.202	183.748	187.094	137.079	117.593	124.678	347.512	213.483	209.597	138.508	107.539	161.823	152.93	239.437	156.984	131.027	138.077	117.836
AT1G18040	197.355	181.748	182.006	258.185	217.781	230.12	231.343	143.553	152.494	173.111	218.708	177.37	206.057	167.211	138.972	194.533	229.673	186.657	168.615	186.229	198.578	217.314	207.115	154.334
AT1G30460	197.355	192.763	169.082	205.555	201.754	167.796	202.91	219.349	161.465	173.111	203.728	207.055	228.333	151.436	160.615	225.658	142.105	191.464	99.3394	138.088	124.782	218.912	165.371	193.96
AT4G22980	197.355	197.352	196.006	263.15	272.462	332.715	199.032	261.841	297.3	610.197	677.844	487.581	211.626	186.141	205.04	199.202	249.644	282.79	286.254	196.364	214.679	291.616	281.772	405.648
AT3G11620	197.355	209.285	204.622	157.89	149.901	209.025	188.693	231.982	252.449	76.7641	91.3779	68.2762	184.894	190.347	255.161	128.392	140.569	125.773	231.356	222.968	232.122	147.805	118.007	80.2954
AT5G13860	197.355	216.629	175.544	131.078	179.128	212.861	227.465	194.084	206.316	245.175	226.947	207.797	197.146	176.676	205.04	152.514	209.701	170.635	245.734	233.103	183.819	155.795	234.409	183.532
AT5G56120	197.355	223.054	185.237	201.583	78.2504	72.8712	165.429	74.6477	57.666	77.5474	98.8678	93.5087	104.699	72.5633	68.3468	126.836	178.976	115.359	108.489	124.153	104.656	74.3021	73.0521	56.3111
AT1G58180	197.355	223.054	194.929	46.6719	48.0816	51.7769	299.841	266.435	406.225	112.013	96.6208	80.1503	500.105	339.68	365.655	49.0224	39.9431	46.464	270.569	304.048	260.298	41.5453	46.5607	62.5679
AT5G57050	197.355	223.054	300.471	715.967	828.701	784.324	257.191	237.724	201.19	1032.4	1074.06	1187.41	179.325	234.516	189.093	804.589	912.546	1243.31	209.135	239.437	254.931	1201.62	1107.02	1564.2
AT2G30410	197.355	223.972	274.624	131.078	189.498	148.619	157.675	230.834	197.346	179.377	171.521	168.464	191.577	240.826	249.466	152.514	162.845	201.878	211.75	239.437	226.755	174.97	181.426	172.062
AT3G55080	197.355	226.726	215.392	334.647	234.751	223.408	280.455	203.271	256.293	201.31	241.927	222.64	157.049	222.948	249.466	251.337	271.92	247.541	261.419	329.385	272.374	317.182	248.859	247.143
AT5G62880	197.355	228.561	260.624	212.506	198.926	272.308	170.599	227.388	242.197	274.158	274.134	299.821	240.585	186.141	160.615	341.6	287.283	314.834	124.174	209.033	116.732	299.605	250.464	284.684
AT5G21010	197.355	229.479	177.698	247.262	284.718	232.037	197.74	316.966	251.167	316.456	316.077	281.268	269.545	206.122	207.319	275.459	251.949	305.22	202.6	179.895	148.934	301.203	300.236	272.17
AT1G23220	197.355	234.987	206.776	322.731	278.119	319.291	285.624	289.403	162.746	425.336	406.706	396.299	184.894	213.483	228.962	370.391	438.606	366.905	227.435	244.505	283.108	437.024	353.219	443.189
AT5G05760	197.355	237.741	193.852	101.288	180.07	184.096	205.494	210.162	166.591	162.145	156.541	120.968	158.163	181.934	169.728	175.08	160.541	210.69	142.474	192.563	230.78	148.604	121.218	178.318
AT1G61640	197.355	244.166	243.393	715.967	560.952	728.712	218.419	243.466	255.012	923.52	925.763	854.936	212.74	357.558	295.03	703.432	722.048	747.43	296.711	183.695	226.755	727.042	874.217	768.542
AT2G29020	197.355	258.853	222.93	122.141	147.073	126.566	174.476	178.006	228.101	141.779	179.76	127.647	197.146	266.065	260.857	162.63	149.787	177.845	164.694	240.704	220.046	199.737	177.412	111.579
AT4G12000	197.355	264.36	298.317	563.042	486.473	506.263	266.238	289.403	260.138	636.046	616.426	716.158	137	268.169	263.135	774.242	629.104	685.745	283.64	291.379	317.993	823.715	700.819	969.802
AT2G29570	197.355	307.502	431.86	161.862	211.182	231.078	356.707	297.442	315.241	191.127	183.505	200.376	282.91	270.272	268.831	241.999	217.383	222.707	266.648	253.373	410.574	238.086	243.239	205.431
AT5G08120	197.355	308.42	257.393	248.255	236.637	269.432	295.964	236.576	328.055	177.811	155.792	168.464	374.244	267.117	320.091	177.414	235.818	262.762	236.585	333.185	280.425	185.356	227.184	247.143
AT4G18740	197.355	315.764	337.088	258.185	225.324	245.461	444.592	436.402	433.136	224.809	152.047	206.313	402.089	420.657	472.732	241.221	173.599	268.37	382.979	429.467	370.321	275.637	297.025	360.808
AT5G56740	197.355	324.943	306.933	506.44	564.723	577.217	308.888	204.42	313.959	491.917	503.327	521.719	279.569	258.704	232.379	599.162	583.016	579.198	379.058	276.177	271.032	611.994	651.85	603.78
AT1G24040	197.355	340.547	375.858	268.115	262.092	251.214	444.592	435.254	406.225	210.71	223.202	222.64	366.447	463.774	405.524	277.015	337.212	314.834	439.184	385.127	517.913	305.997	282.575	306.582
AT1G69670	197.355	403.884	422.168	362.452	362.026	419.968	302.426	319.263	416.477	327.423	324.316	386.651	340.829	350.197	370.212	382.841	383.3	405.358	318.932	366.124	367.638	392.283	362.049	360.808
AT4G30980	198.503	48.6496	51.694	55.6091	49.9672	70.9536	31.018	25.2654	29.4737	49.3484	82.3899	42.3015	52.3496	52.5821	45.5645	64.585	56.8421	40.0552	33.9845	49.4077	16.1009	47.1379	51.3773	50.0543
AT5G15630	198.503	91.7917	100.157	46.6719	49.0244	52.7358	82.7147	53.976	71.7621	43.8652	29.211	31.9117	77.9674	75.7182	61.5121	64.585	63.7553	59.2817	70.5832	84.8799	104.656	33.5558	46.5607	37.5407
AT2G41190	198.503	108.314	226.161	1776.51	1982.66	1816.99	96.9313	122.882	105.08	1981.77	1725.69	1885.76	143.683	90.4412	112.772	2149.98	2208.39	2481.82	91.4968	95.0149	122.099	2575.81	2501.43	3545.51
AT1G71460	198.503	139.523	189.545	366.424	450.647	429.557	149.92	156.186	194.783	278.074	328.81	359.192	130.317	121.99	140.111	493.336	523.869	429.392	169.923	165.959	165.035	441.019	529.828	508.885
AT1G65470	198.503	152.374	175.544	245.276	255.492	249.296	118.902	151.592	151.213	204.443	234.437	198.149	132.545	154.591	169.728	206.983	217.383	217.099	94.111	163.426	166.376	265.251	215.142	227.33
AT3G06370	198.503	154.21	172.313	167.82	73.5366	87.2537	152.505	55.1245	148.65	42.2986	44.9399	33.396	123.634	135.662	123.024	165.742	115.22	105.746	143.781	89.9474	110.023	79.0958	81.8826	58.3967
AT5G16930	198.503	160.636	138.928	396.215	642.031	582.011	115.025	119.436	181.968	596.097	615.677	713.189	200.488	152.488	135.554	496.449	528.478	513.507	142.474	138.088	202.603	671.116	661.483	624.636
AT1G79540	198.503	170.733	185.237	236.338	184.784	207.108	183.523	191.787	166.591	180.161	171.521	198.149	219.423	239.774	152.641	165.742	188.962	199.475	228.742	209.033	161.009	216.515	227.184	158.505
AT4G33620	198.503	176.24	233.7	200.59	155.558	169.713	200.325	194.084	193.501	90.8637	119.84	115.773	144.797	205.07	213.014	131.504	129.815	122.569	253.577	219.168	199.92	173.372	135.668	154.334
AT5G24990	198.503	180.83	183.083	247.262	164.043	281.897	156.382	210.162	192.22	166.845	114.597	96.4772	275.114	187.192	236.935	195.311	184.353	190.663	158.159	248.305	175.768	198.139	154.935	202.303
AT1G30010	198.503	180.83	192.776	225.415	229.095	220.531	186.108	191.787	146.087	170.761	223.951	170.69	120.293	127.249	164.032	256.006	199.716	233.922	192.143	181.162	218.704	330.764	216.748	222.116
AT2G21590	198.503	183.583	184.16	1333.62	1936.46	1420.03	134.411	90.7257	143.524	667.378	780.457	712.447	128.089	107.268	108.216	1255.13	1558.55	1544.53	156.852	191.297	130.149	1682.58	1440.97	1903.11
AT2G47350	198.503	186.337	229.392	257.192	211.182	260.802	248.144	176.858	251.167	260.058	275.632	266.426	187.122	214.535	175.423	193.755	190.498	229.917	201.293	181.162	181.135	233.293	243.239	216.902
AT3G24770	198.503	191.845	234.777	332.661	237.58	317.373	157.675	165.373	161.465	304.707	280.875	340.639	175.984	127.249	156.058	315.144	292.66	269.972	90.1897	106.417	152.959	347.542	308.264	280.513
AT1G03687	198.503	192.763	149.697	245.276	185.727	242.584	178.354	192.936	184.531	166.845	184.254	159.558	242.813	177.728	191.371	219.433	237.354	219.502	211.75	190.03	199.92	275.637	206.312	199.174
AT5G16820	198.503	201.024	172.313	126.113	155.558	159.166	232.635	188.342	230.664	142.562	172.27	168.464	298.504	204.019	244.909	142.398	119.061	141.795	125.481	222.968	285.791	146.207	84.2909	157.462
AT5G64650	198.503	205.614	126.004	187.681	294.146	254.09	143.458	194.084	151.213	255.358	165.529	206.313	186.008	184.037	158.337	253.671	263.471	255.552	160.773	178.628	147.592	301.203	245.648	228.373
AT5G11110	198.503	217.546	224.007	803.352	1203.93	897.467	252.021	192.936	260.138	792.707	945.237	957.351	210.512	232.413	199.345	1047.37	983.983	956.518	173.844	233.103	131.491	1087.37	1119.06	1215.9
AT5G62950	198.503	219.382	248.777	295.92	242.294	209.984	255.899	227.388	252.449	253.792	265.895	339.897	249.496	389.108	225.544	267.678	291.892	285.994	273.183	295.179	299.209	206.129	299.433	358.722
AT2G20650	198.503	220.3	259.547	166.827	142.359	162.043	174.476	210.162	235.79	144.912	126.581	114.288	133.658	187.192	181.119	112.829	178.208	127.375	162.08	162.159	187.844	122.239	165.371	93.8518
AT1G48635	198.503	225.808	197.083	267.122	181.013	191.766	257.191	228.537	196.064	265.541	286.118	272.363	206.057	258.704	283.639	203.093	172.063	241.933	250.963	225.502	233.463	249.272	289.8	175.19
AT4G28400	198.503	231.315	191.699	138.03	159.329	134.236	218.419	296.294	316.522	169.194	194.74	216.703	364.219	250.291	231.24	120.611	150.555	190.663	224.821	247.039	213.337	155.795	165.371	220.03
AT4G16070	198.503	257.935	267.086	269.108	228.152	176.425	221.003	258.396	284.486	202.093	229.194	208.539	217.195	294.46	255.161	251.337	235.05	188.259	273.183	233.103	320.677	206.129	271.336	204.388
AT2G33700	198.503	349.727	356.473	457.782	531.726	514.893	347.66	407.691	342.152	755.892	965.459	731	462.236	377.54	387.298	512.011	539.232	528.728	290.175	390.194	411.915	647.148	537.053	663.219
AT4G20410	198.503	362.577	284.317	122.141	197.04	157.248	342.491	367.496	334.463	148.045	158.039	169.948	448.87	381.746	342.873	164.964	119.061	180.248	277.105	321.784	340.803	139.816	165.371	183.532
AT3G10525	199.65	124.837	82.9258	147.96	180.07	130.401	117.61	110.249	101.236	101.83	82.3899	53.4335	113.61	80.9764	95.6855	174.302	165.149	128.978	188.222	112.751	182.477	136.62	137.274	191.875
AT1G18880	199.65	124.837	129.235	85.3996	131.046	79.583	89.1768	90.7257	155.057	115.93	80.8919	125.42	73.5122	71.5117	89.9899	136.951	129.815	100.939	111.103	117.818	67.0872	89.4821	122.021	103.237
AT2G47370	199.65	125.755	122.773	361.459	329.972	270.391	224.881	190.639	148.65	213.06	253.162	158.074	124.748	117.784	110.494	301.915	375.619	356.491	231.356	177.361	213.337	301.203	289.8	349.337
AT5G64630	199.65	151.456	130.312	231.373	201.754	179.302	131.827	136.663	139.68	140.995	119.84	180.338	126.976	141.972	127.581	167.299	169.758	194.668	169.923	141.889	148.934	210.922	137.274	145.992
AT1G15510	199.65	162.471	161.544	527.293	478.93	439.145	135.704	142.405	160.183	268.674	327.312	274.589	116.951	145.127	149.224	365.722	457.809	434.999	228.742	183.695	190.528	470.58	412.624	435.889
AT4G37630	199.65	170.733	245.546	213.499	190.441	226.284	178.354	183.748	192.22	183.294	176.764	188.502	173.756	191.399	182.258	193.755	225.064	212.292	194.757	207.766	246.881	138.218	252.07	186.661
AT3G62270	199.65	183.583	170.159	840.094	354.484	391.203	69.7905	86.132	105.08	412.803	383.487	704.284	24.5041	78.8732	95.6855	544.693	682.105	471.85	78.4258	60.8095	91.2386	369.913	370.88	363.936
AT2G25210	199.65	206.531	183.083	289.961	246.065	253.132	124.072	166.522	108.925	356.405	301.847	371.808	113.61	164.056	154.919	312.031	314.168	436.601	96.7252	125.42	101.973	439.421	331.544	274.256
AT2G28830	199.65	215.711	208.93	174.771	104.648	106.43	149.92	149.295	135.835	90.0804	56.1749	81.6346	94.6747	173.521	159.476	112.829	164.381	127.375	233.97	207.766	150.275	120.641	85.0937	89.6806
AT1G59620	199.65	216.629	210.007	133.065	134.817	149.578	228.758	244.615	302.426	180.944	170.023	172.917	317.439	275.53	250.605	94.1541	112.916	136.989	325.467	258.44	267.007	132.625	134.865	158.505
AT5G13050	199.65	219.382	268.163	227.401	234.751	273.267	283.039	250.357	229.382	150.395	178.262	184.049	243.927	252.394	276.804	194.533	234.282	212.292	224.821	298.98	256.273	222.906	203.904	231.501
AT3G20650	199.65	240.494	281.086	295.92	269.634	241.626	223.588	282.513	217.849	244.392	223.202	218.929	214.967	247.136	261.996	259.896	238.89	238.729	252.27	250.839	206.629	260.457	270.534	299.283
AT5G65080	199.65	255.181	221.853	156.897	124.446	213.82	242.974	297.442	249.886	342.305	233.688	279.042	698.365	401.727	431.724	6.22506	16.899	8.01104	27.449	27.871	36.2271	170.975	168.582	136.606
AT1G17680	199.65	290.98	266.009	293.934	259.264	341.344	288.209	308.927	322.93	250.658	301.098	235.256	358.65	283.943	321.23	254.449	216.615	267.569	284.947	273.643	206.629	252.467	284.983	279.47
AT1G75020	199.65	296.487	330.626	371.389	330.915	287.65	351.538	295.146	312.678	500.534	546.02	490.549	272.886	284.995	317.812	340.044	272.689	334.861	318.932	278.71	276.399	307.595	415.835	475.516
AT1G78915	199.65	355.234	365.089	167.82	207.411	229.161	390.31	470.855	366.499	108.096	114.597	84.6031	456.666	332.319	406.663	178.971	155.164	188.259	358.145	487.743	428.016	183.758	178.215	212.731
AT2G36360	199.65	374.51	364.012	245.276	283.776	209.984	422.62	428.363	497.209	276.508	261.401	271.62	786.357	463.774	403.246	232.662	243.499	247.541	279.719	353.455	453.51	230.896	292.208	236.715
AT1G27600	199.65	443.354	392.013	300.885	386.538	336.55	352.83	414.582	401.099	350.138	373.75	320.601	485.626	380.694	341.734	291.022	281.906	342.071	342.459	355.989	368.98	298.007	302.644	293.026
AT1G60010	199.65	733.416	767.871	434.942	440.277	436.268	827.147	811.938	890.619	386.171	286.118	342.865	795.268	800.3	807.631	564.146	389.445	560.772	708.446	928.612	784.92	469.781	421.454	543.298
AT1G11592	200.798	45.8959	64.6175	39.7208	41.4822	84.3772	51.6967	112.546	103.799	36.8155	56.9239	61.597	165.959	74.6666	76.3206	35.016	37.6387	64.8894	54.8981	87.4137	65.7455	35.1537	38.533	46.9259
AT5G20650	200.798	85.3663	154.005	59.5811	79.1932	68.0771	131.827	122.882	123.021	61.8813	60.6689	57.1442	116.951	111.474	109.355	70.0319	64.5235	74.5026	82.3471	105.15	130.149	66.3127	62.6161	63.6107
AT5G66600	200.798	111.986	149.697	238.325	180.07	205.19	93.054	58.5697	79.4509	204.443	316.077	259.746	79.0813	93.5962	43.2863	129.948	146.714	102.541	118.946	93.748	118.073	141.414	211.129	169.976
AT1G11880	200.798	174.404	162.621	142.995	114.076	75.7477	161.552	174.561	205.035	75.1975	68.1589	77.9239	87.9918	197.709	207.319	135.395	116.757	106.547	143.781	174.827	213.337	114.25	121.218	88.6378
AT3G02550	200.798	192.763	320.934	33.7626	11.3133	17.259	82.7147	97.6162	105.08	17.2328	29.211	31.1696	66.8292	60.9952	80.877	43.5754	21.5078	36.8508	79.7329	100.082	91.2386	11.1853	25.6887	36.4979
AT5G06670	200.798	198.27	165.852	164.841	150.844	139.031	178.354	220.498	178.124	69.7144	86.1349	86.8295	200.488	126.197	194.788	108.16	132.119	112.154	235.277	148.223	166.376	110.255	109.177	81.3382
AT1G22310	200.798	199.188	193.852	159.876	146.13	156.29	127.949	152.741	169.154	125.329	149.8	155.848	200.488	153.54	195.927	145.511	141.337	154.613	142.474	192.563	221.388	158.991	122.824	128.264
AT5G50550	200.798	201.024	170.159	176.757	224.381	202.314	164.137	136.663	135.835	187.21	166.278	205.571	193.805	180.882	168.589	234.996	170.526	207.486	160.773	190.03	158.326	212.52	205.509	262.785
AT5G50650	200.798	201.024	170.159	176.757	224.381	204.231	164.137	136.663	135.835	187.21	166.278	205.571	193.805	180.882	168.589	234.996	170.526	206.685	160.773	190.03	158.326	212.52	205.509	257.571
AT1G32170	200.798	205.614	198.16	45.6789	103.705	78.6242	205.494	182.6	151.213	345.439	351.28	300.564	152.593	245.033	143.528	43.5754	82.9588	55.2761	139.859	160.892	148.934	70.3074	74.6576	108.451
AT2G37550	200.798	205.614	226.161	234.352	178.185	237.79	183.523	192.936	221.694	224.026	268.142	270.878	355.309	286.047	268.831	213.208	240.427	249.944	166.001	203.965	221.388	206.927	188.651	192.918
AT1G18800	200.798	207.449	202.468	437.921	577.922	634.747	192.57	161.928	167.872	625.863	629.159	558.826	180.439	191.399	181.119	543.137	497.753	708.977	164.694	149.49	161.009	739.027	488.084	605.865
AT4G33495	200.798	212.957	170.159	205.555	214.01	198.478	187.401	218.201	239.634	172.328	140.812	195.181	203.829	174.573	205.04	169.633	173.599	221.906	231.356	122.886	182.477	217.314	194.27	182.49
AT5G17290	200.798	220.3	270.317	232.366	238.522	189.849	236.512	229.685	260.138	204.443	211.967	213.734	180.439	249.239	284.778	262.231	208.933	237.928	262.726	239.437	241.514	310.791	168.582	246.1
AT5G65920	200.798	242.33	241.239	220.45	156.501	141.907	255.899	183.748	149.932	278.074	363.264	299.821	104.699	181.934	124.163	154.07	221.991	190.663	240.506	188.763	210.654	139.816	184.637	178.318
AT2G14680	200.798	245.084	206.776	256.199	208.354	203.272	290.794	220.498	230.664	193.477	155.043	194.439	237.244	202.967	247.187	171.189	192.034	177.044	269.262	277.443	214.679	151.001	162.962	226.287
AT4G33780	200.798	254.263	227.238	391.249	461.96	390.245	221.003	292.849	216.568	414.37	334.053	395.557	256.179	255.549	348.569	473.105	349.502	488.673	273.183	272.376	308.601	429.035	451.96	461.959
AT4G26760	200.798	265.278	311.241	280.031	176.299	173.549	201.617	157.334	176.842	109.663	94.3739	172.175	307.414	164.056	200.484	210.874	157.468	134.585	194.757	172.294	189.186	126.234	127.64	112.622
AT5G17250	200.798	269.868	291.856	337.626	227.209	208.067	266.238	200.975	196.064	215.41	258.405	273.847	161.504	198.76	190.232	305.028	287.283	225.911	258.805	179.895	273.716	287.621	196.679	216.902
AT2G24500	200.798	286.39	235.854	490.551	655.23	615.57	221.003	276.771	265.264	861.638	883.819	855.679	449.983	343.887	281.361	563.368	632.945	876.407	250.963	336.986	245.539	705.471	696.805	610.037
AT1G17850	200.798	301.077	257.393	146.967	103.705	197.519	262.361	291.7	257.575	68.1478	72.6529	92.7665	286.252	230.31	228.962	91.0415	112.148	108.149	350.302	288.845	313.968	144.61	122.021	80.2954
AT1G71080	200.798	336.876	161.544	331.668	399.737	434.351	277.87	281.364	240.916	490.351	536.283	586.285	260.634	293.408	305.282	311.253	390.213	392.541	237.892	221.701	248.223	321.976	372.485	355.594
AT5G65970	201.945	90.8738	103.388	97.3158	114.076	99.7185	133.119	99.9131	144.806	116.713	80.8919	92.0244	90.2195	73.615	135.554	101.157	139.033	62.4861	135.938	111.484	75.1377	75.1011	82.6853	98.023
AT2G07713	201.945	92.7097	82.9258	137.037	97.106	96.842	90.4692	90.7257	96.11	96.3468	105.609	94.9929	81.3089	82.0281	89.9899	64.585	113.684	59.2817	137.245	88.6805	95.2638	105.461	83.4881	65.6962
AT3G17680	201.945	126.673	163.698	153.918	56.5666	51.7769	94.3465	94.171	35.8811	56.3981	59.1709	106.867	66.8292	50.4788	70.625	104.27	113.684	60.0828	60.1264	62.0764	87.2134	68.7095	52.9828	36.4979
AT5G58380	201.945	126.673	182.006	298.899	301.688	396.956	164.137	200.975	167.872	419.853	413.447	394.072	346.398	192.451	189.093	273.903	272.689	376.519	177.765	234.37	140.883	451.405	345.191	461.959
AT1G74600	201.945	132.18	107.696	176.757	151.787	118.895	147.336	128.624	142.243	68.9311	115.346	120.225	106.927	107.268	142.389	154.07	167.454	172.237	186.915	138.088	163.693	146.207	154.935	174.147
AT3G62060	201.945	180.83	146.466	247.262	133.874	131.36	96.9313	124.03	157.62	79.8974	113.099	81.6346	148.138	86.2347	97.9637	192.977	208.933	153.011	172.537	112.751	152.959	129.43	138.077	103.237
AT1G45180	201.945	198.27	232.623	244.283	292.261	228.202	161.552	175.709	203.753	352.488	297.353	244.162	158.163	201.915	230.101	186.752	238.122	216.298	188.222	229.303	217.363	250.87	237.62	191.875
AT5G10710	201.945	199.188	159.39	105.26	99.9343	113.142	245.559	151.592	166.591	109.663	128.079	104.641	175.984	187.192	215.292	101.157	140.569	130.58	186.915	198.898	210.654	139.816	109.98	106.365
AT5G19310	201.945	237.741	157.236	195.625	115.962	168.754	152.505	159.631	174.279	101.83	158.788	155.106	174.87	199.812	243.77	99.601	135.192	120.166	237.892	220.434	186.502	134.223	142.09	106.365
AT3G23580	201.945	291.898	239.085	473.67	526.069	559.958	370.924	369.793	340.87	589.831	562.498	513.556	336.374	415.399	404.385	549.362	532.319	698.562	321.546	396.529	311.285	747.815	672.722	767.499
AT4G02005	201.945	293.734	360.781	204.562	101.82	143.825	317.935	227.388	244.76	173.894	164.031	178.854	85.7642	260.807	296.169	140.842	171.294	171.436	286.254	222.968	311.285	118.244	138.077	228.373
AT2G44525	201.945	302.913	234.777	256.199	302.631	273.267	311.473	266.435	261.419	265.541	249.417	230.803	207.171	252.394	224.405	360.275	261.166	313.231	253.577	263.508	248.223	345.944	317.094	324.31
AT1G24050	201.945	422.242	367.243	565.028	449.704	405.586	440.714	350.27	417.758	548.315	537.032	695.378	272.886	454.309	375.907	655.188	593.77	645.689	347.688	444.67	359.587	643.153	624.555	601.694
AT4G35360	201.945	452.533	476.016	669.295	772.134	736.383	559.617	431.808	394.692	731.609	693.573	661.24	457.78	377.54	497.792	737.67	758.919	966.932	470.555	534.617	382.397	838.895	777.884	869.693
AT2G23300	203.092	79.8588	81.8488	178.743	159.329	197.519	94.3465	107.952	115.332	341.522	265.146	316.148	66.8292	117.784	59.2339	157.961	139.801	150.607	67.969	77.2787	59.0367	140.615	83.4881	117.836
AT3G17710	203.092	91.7917	156.159	105.26	90.5065	100.677	129.242	122.882	139.68	111.23	107.107	66.0498	62.3739	172.469	164.032	104.27	102.93	88.1214	133.324	130.487	186.502	92.6779	117.204	134.521
AT5G56600	203.092	107.396	109.85	102.281	140.474	83.4184	171.892	174.561	152.494	67.3644	77.8959	82.3767	255.065	182.986	166.31	109.717	91.4083	149.806	81.04	152.024	111.365	92.6779	101.952	84.4666
AT5G42760	203.092	116.576	113.081	353.515	463.846	461.198	162.845	184.897	157.62	321.939	356.523	349.544	95.7886	108.319	151.502	365.722	442.447	434.999	228.742	234.37	189.186	561.66	540.264	576.667
AT5G04200	203.092	139.523	99.0802	1.98604	30.1688	53.6946	67.2057	83.8351	140.961	34.4655	26.964	28.201	100.244	42.0657	52.3992	28.0128	29.1892	36.8508	67.969	70.9444	101.973	28.7621	33.7164	20.856
AT1G51100	203.092	154.21	164.775	112.211	68.8227	134.236	148.628	190.639	124.302	111.23	87.6329	111.32	268.431	145.127	215.292	119.054	113.684	157.016	112.41	207.766	114.048	120.641	85.0937	96.9802
AT3G03140	203.092	158.8	150.774	181.722	166.871	184.096	135.704	119.436	153.776	141.779	183.505	164.011	268.431	143.023	198.206	129.948	137.496	141.795	105.875	145.689	135.516	148.604	150.118	102.194
AT2G45630	203.092	177.158	183.083	207.541	252.664	239.708	231.343	259.544	199.909	173.894	167.776	160.301	229.447	196.657	232.379	219.433	262.703	249.944	236.585	274.91	226.755	293.214	260.098	229.415
AT1G61980	203.092	178.994	239.085	257.192	345.056	287.65	193.863	179.155	190.938	307.057	250.915	208.539	174.87	229.258	235.796	270.79	361.024	361.298	175.151	178.628	237.489	381.897	341.177	392.092
AT3G46640	203.092	188.173	193.852	234.352	281.89	305.867	149.92	235.427	239.634	361.888	344.539	339.897	261.748	205.07	168.589	315.922	301.878	257.154	138.552	205.232	203.945	365.918	341.98	326.396
AT1G64350	203.092	189.091	225.084	281.024	269.634	325.044	209.372	192.936	222.975	315.673	271.138	266.426	207.171	208.225	168.589	350.16	302.646	395.745	316.317	183.695	150.275	425.04	390.146	375.407
AT2G03330	203.092	191.845	208.93	119.162	124.446	125.607	210.664	200.975	158.902	109.663	110.103	71.2447	159.276	152.488	203.901	87.1509	130.583	138.591	185.608	220.434	197.236	119.043	89.9103	133.478
AT5G47550	203.092	207.449	155.082	93.3438	114.076	116.977	215.834	161.928	217.849	280.424	158.788	140.263	276.227	149.333	219.849	119.832	98.3215	154.613	150.316	192.563	136.858	151.8	159.751	135.564
AT1G08650	203.092	209.285	214.315	249.248	218.724	198.478	131.827	182.6	138.398	407.32	350.531	403.72	348.626	195.605	256.3	220.212	245.804	315.635	128.095	178.628	181.135	242.081	251.267	190.832
AT5G09230	203.092	214.793	239.085	292.941	365.797	285.732	230.05	225.092	221.694	202.093	262.15	263.457	151.48	192.451	236.935	361.832	315.704	326.049	249.655	215.367	234.805	324.373	301.842	415.033
AT5G35080	203.092	249.674	225.084	141.009	239.465	214.778	204.202	217.053	239.634	185.644	188.748	215.961	267.317	215.587	215.292	220.212	161.309	173.038	145.088	190.03	218.704	202.134	242.437	178.318
AT2G47830	203.092	264.36	219.699	729.869	505.328	563.793	302.426	334.192	298.582	406.537	453.144	412.626	324.122	347.042	279.083	519.015	491.607	403.756	330.695	340.787	272.374	452.204	529.026	367.065
AT1G72820	203.092	271.704	294.01	85.3996	60.3377	88.2125	332.151	274.474	290.893	92.4303	87.6329	123.194	407.658	351.248	317.812	79.3695	74.5093	59.2817	282.333	329.385	261.64	82.2916	62.6161	75.0814
AT2G02570	203.092	309.338	338.165	277.052	234.751	272.308	436.837	323.856	410.069	284.341	298.102	330.249	589.211	302.873	444.254	304.25	251.181	302.016	322.853	297.713	280.425	331.563	258.492	266.956
AT3G28900	203.092	338.712	260.624	353.515	460.075	534.069	186.108	251.505	233.227	609.413	503.327	575.895	490.081	302.873	274.526	514.346	486.999	739.419	194.757	231.836	128.807	540.888	508.956	360.808
AT1G04790	203.092	380.936	356.473	525.307	380.882	418.051	434.252	310.075	357.529	499.75	441.909	440.827	389.837	297.615	318.952	382.063	371.778	447.016	394.743	323.05	406.548	413.056	403.793	404.605
AT1G69370	203.092	409.391	290.779	128.099	81.0788	55.6122	376.093	320.411	404.943	86.1638	131.075	126.905	300.732	363.868	300.726	110.495	86.0313	88.1214	360.759	298.98	342.145	118.244	86.6992	87.595
AT3G22190	203.092	417.652	380.166	386.284	345.999	365.315	342.491	272.177	379.314	360.321	319.822	353.255	415.455	313.389	342.873	405.407	398.663	402.955	316.317	286.311	350.195	376.304	387.738	379.578
AT2G38560	203.092	458.959	470.631	352.522	395.023	346.138	401.942	385.871	385.721	511.5	543.024	469.77	349.74	363.868	346.29	425.639	473.94	545.552	385.594	342.053	405.207	524.11	506.548	435.889
AT2G24940	203.092	594.811	674.176	532.258	583.579	577.217	779.328	732.696	765.035	493.484	528.044	509.845	2486.05	816.074	755.232	611.612	537.696	630.469	565.973	794.324	479.003	619.184	533.842	568.325
AT4G33080	203.092	599.4	590.173	703.057	543.039	565.711	613.898	523.682	702.244	503.667	556.506	564.763	775.219	671.999	538.8	511.233	533.087	563.977	567.28	663.837	571.583	580.036	598.867	551.64
AT1G05055	204.24	97.2992	127.081	174.771	235.694	185.055	143.458	109.101	130.71	130.029	148.302	167.722	111.382	138.817	113.911	191.421	141.337	159.42	128.095	88.6805	126.124	160.588	169.385	205.431
AT2G24260	204.24	106.478	71.0792	51.637	128.218	76.7065	102.101	146.999	98.6729	125.329	118.342	117.257	184.894	131.455	146.946	72.3663	92.9445	83.3148	112.41	119.085	83.1881	104.662	75.4604	100.109
AT4G14290	204.24	131.262	71.0792	123.134	94.2776	104.513	72.3754	53.976	76.888	129.246	116.095	91.2823	47.8943	88.3379	48.9819	120.611	85.2632	64.0883	83.6542	78.5456	83.1881	75.1011	74.6576	57.3539
AT1G03495	204.24	148.703	84.0027	2488.51	4652.6	4335.84	93.054	112.546	133.273	999.5	1187.16	1006.33	79.0813	110.422	130.998	2920.33	2789.87	2842.32	94.111	92.4811	104.656	2884.2	3284.13	2694.59
AT4G16100	204.24	148.703	134.62	196.618	154.615	145.742	146.043	172.264	114.051	209.143	140.812	215.961	141.455	118.836	129.859	182.083	138.265	165.027	190.836	158.358	132.833	154.197	148.513	182.49
AT1G06740	204.24	148.703	174.467	130.085	120.675	118.895	130.534	99.9131	101.236	92.4303	89.1309	122.452	86.878	120.939	142.389	143.176	117.525	108.95	189.529	92.4811	179.794	122.239	100.346	102.194
AT3G51180	204.24	149.621	211.084	144.981	119.733	98.7597	187.401	188.342	226.82	155.878	122.087	118.741	232.788	238.723	198.206	124.501	95.2489	116.961	181.686	248.305	289.817	80.6937	125.232	113.665
AT1G18485	204.24	195.516	136.774	94.3368	93.3349	114.101	157.675	191.787	243.479	62.6646	102.613	94.9929	169.301	137.765	160.615	83.2602	96.0171	89.7236	237.892	298.98	151.617	71.1063	123.627	95.9374
AT4G39110	204.24	208.367	206.776	227.401	155.558	156.29	180.938	175.709	181.968	84.5972	100.366	118.741	120.293	87.2863	128.72	136.951	191.266	120.967	216.978	225.502	171.743	143.012	197.482	141.82
AT3G57080	204.24	223.054	166.929	185.695	127.275	111.224	149.92	151.592	134.554	185.644	134.071	186.275	206.057	189.296	190.232	189.086	144.41	181.049	250.963	163.426	174.427	131.027	117.204	160.591
AT2G32980	204.24	229.479	165.852	265.136	309.231	251.214	209.372	176.858	188.376	238.909	252.413	237.482	253.951	209.277	200.484	265.343	247.34	288.397	210.443	196.364	218.704	218.912	253.675	327.438
AT5G01390	204.24	230.397	164.775	214.492	124.446	120.813	255.899	227.388	242.197	172.328	140.063	166.238	169.301	209.277	197.067	175.858	155.932	165.828	260.112	188.763	256.273	141.414	187.848	187.704
AT5G44440	204.24	245.084	291.856	1.98604	0	1.91766	289.501	305.481	354.966	0	0	0	91.3333	52.5821	156.058	0	0	1.60221	198.679	306.581	366.296	0	0	0
AT1G56010	204.24	257.935	198.16	177.75	104.648	145.742	158.967	205.568	216.568	153.528	125.832	145.458	383.154	291.305	222.127	119.832	113.684	107.348	145.088	217.901	171.743	78.2969	79.4743	82.381
AT1G25290	204.24	259.771	171.236	155.904	168.757	147.66	253.314	234.279	216.568	134.729	105.609	107.609	268.431	212.432	246.048	139.286	128.279	146.602	252.27	288.845	330.069	153.398	171.793	125.136
AT3G13180	204.24	271.704	270.317	477.642	514.756	461.198	273.992	305.481	256.293	437.869	376.746	368.098	407.658	255.549	263.135	440.423	525.405	497.485	274.49	244.505	332.753	578.438	472.029	417.119
AT5G60940	204.24	328.614	316.626	391.249	349.77	386.409	315.35	347.973	324.211	307.84	260.652	278.3	271.772	345.99	355.403	338.488	334.908	439.806	356.837	324.317	359.587	356.331	355.627	380.621
AT1G11410	204.24	336.876	318.78	196.618	294.146	226.284	347.66	384.723	326.774	108.88	145.306	130.615	345.284	221.896	336.038	260.674	221.991	300.414	329.388	430.734	352.879	305.198	302.644	277.384
AT2G43080	204.24	353.398	324.164	250.241	282.833	325.044	320.519	307.778	348.559	328.989	349.782	282.01	452.211	420.657	300.726	237.33	260.398	310.828	299.325	309.115	371.663	289.219	276.956	302.411
AT5G48440	204.24	357.07	267.086	258.185	359.198	255.049	241.682	238.873	275.515	183.294	220.206	241.935	294.049	329.164	305.282	253.671	248.108	259.558	169.923	290.112	194.553	237.287	199.087	244.015
AT4G35630	204.24	367.167	383.397	452.817	870.183	819.801	320.519	316.966	328.055	2306.84	2282.2	2103.2	555.796	372.281	502.349	918.197	855.704	1164	213.057	321.784	228.097	1179.25	964.93	945.817
AT1G52730	204.24	392.869	484.631	603.755	678.799	576.258	479.487	452.48	439.543	666.595	616.426	604.096	423.252	451.154	451.089	555.587	581.479	668.921	462.712	400.329	411.915	706.27	651.85	644.449
AT3G03560	204.24	487.414	495.401	782.499	795.703	849.525	551.862	361.754	622.793	916.47	856.855	756.233	640.447	586.816	660.685	672.307	639.09	881.214	496.697	500.412	508.521	668.719	875.822	843.623
AT1G63530	205.387	86.2842	51.694	25.8185	32.9972	26.8473	108.563	172.264	107.643	51.6983	47.9359	25.2325	126.976	86.2347	100.242	15.5627	27.6529	27.2375	95.4181	117.818	96.6056	11.1853	22.4776	33.3695
AT3G09450	205.387	100.053	107.696	824.206	1220.9	1093.07	139.581	155.038	134.554	935.269	939.994	849.742	150.366	143.023	179.98	1037.25	1110.73	1162.4	169.923	196.364	174.427	1669	1590.29	1659.09
AT4G13100	205.387	111.986	163.698	110.225	72.5938	101.636	180.938	253.802	217.849	36.8155	28.462	54.9178	232.788	141.972	164.032	45.9098	94.4808	96.9335	177.765	144.423	135.516	44.7411	67.4327	71.953
AT3G45680	205.387	116.576	138.928	5.95811	13.1989	13.4236	56.8664	55.1245	98.6729	3.13323	16.478	27.4589	40.0975	58.892	53.5383	1.55627	8.4495	9.61324	115.025	35.4722	91.2386	7.98948	9.63324	10.428
AT1G21930	205.387	122.083	152.928	82.4206	118.79	123.689	178.354	250.357	237.071	117.496	83.8879	69.0183	380.927	201.915	239.214	84.0383	67.596	106.547	172.537	236.904	181.135	67.9106	113.191	80.2954
AT1G73530	205.387	127.591	144.312	123.134	167.814	157.248	205.494	236.576	161.465	136.296	152.047	143.232	418.797	171.418	211.875	151.736	132.119	189.862	129.403	230.569	140.883	158.991	139.682	150.163
AT5G57970	205.387	134.934	178.775	164.841	143.302	115.06	109.855	118.288	147.369	103.397	106.358	116.515	134.772	119.887	77.4597	165.742	113.684	145	125.481	126.686	103.314	103.064	136.471	145.992
AT5G50020	205.387	187.255	202.468	194.632	198.926	156.29	235.22	235.427	228.101	138.645	119.091	168.464	300.732	235.568	217.571	147.845	145.178	171.436	211.75	197.631	189.186	121.44	109.98	162.676
AT2G31340	205.387	189.091	170.159	312.801	282.833	295.32	187.401	133.217	166.591	242.825	283.871	253.809	129.203	167.211	153.78	317.478	348.734	257.955	167.308	167.226	161.009	305.198	269.731	272.17
AT3G45290	205.387	194.598	149.697	266.129	233.809	218.614	199.032	175.709	221.694	433.169	308.588	349.544	203.829	381.746	289.335	258.34	221.991	322.845	203.907	184.962	207.97	226.901	276.956	310.754
AT2G28600	205.387	201.024	178.775	528.286	543.039	464.075	160.26	173.412	144.806	582.781	675.597	642.687	203.829	148.282	146.946	612.39	586.856	703.369	197.372	153.291	198.578	609.597	598.064	611.079
AT5G47900	205.387	208.367	276.778	79.4415	43.3677	26.8473	204.202	218.201	192.22	36.0321	25.466	28.9432	147.024	169.314	232.379	51.3568	53.7696	54.475	172.537	214.1	277.741	28.7621	51.3773	33.3695
AT2G40700	205.387	225.808	243.393	516.37	598.663	498.593	178.354	167.67	207.598	555.365	627.661	649.366	172.642	208.225	166.31	455.208	526.174	608.839	216.978	201.431	209.312	648.746	646.23	638.192
AT2G16900	205.387	246.92	390.936	288.968	378.996	390.245	285.624	284.81	370.344	1561.13	1927.17	1798.19	370.902	340.732	342.873	322.925	317.24	403.756	292.79	282.511	267.007	278.034	394.16	386.878
AT3G04160	205.387	248.756	182.006	152.925	158.386	203.272	232.635	148.147	196.064	88.5138	158.788	103.156	180.439	189.296	193.649	144.733	165.149	133.784	266.648	205.232	224.071	127.832	151.724	162.676
AT2G25560	205.387	264.36	227.238	254.213	218.724	219.572	218.419	203.271	233.227	231.076	209.72	235.998	218.309	313.389	254.022	206.983	222.76	221.906	163.387	263.508	305.918	258.06	237.62	198.132
AT3G47570	205.387	275.375	241.239	194.632	205.525	192.725	342.491	398.504	343.433	264.758	283.122	322.085	251.723	397.521	249.466	170.411	191.266	235.524	295.404	285.045	275.058	231.695	230.395	179.361
AT1G32340	205.387	282.719	248.777	298.899	345.056	328.879	317.935	211.31	206.316	358.755	436.666	327.28	271.772	303.925	261.996	339.266	326.458	403.756	192.143	281.244	224.071	341.151	410.216	330.567
AT3G57040	205.387	297.405	352.165	151.932	127.275	137.113	317.935	398.504	320.367	101.047	69.6569	94.9929	325.236	255.549	267.692	168.077	146.714	149.806	377.751	344.587	288.475	169.377	101.149	145.992
AT2G38780	205.387	312.092	454.476	328.689	292.261	275.185	374.801	415.73	445.95	218.543	225.449	219.671	454.439	317.596	324.647	227.215	275.761	309.226	470.555	425.667	417.282	317.182	263.309	349.337
AT5G46550	205.387	320.353	332.78	278.045	333.743	279.979	294.671	281.364	344.714	286.691	264.397	270.136	212.74	287.098	223.266	271.568	352.575	261.16	256.191	264.775	342.145	302.002	331.544	330.567
AT4G00830	205.387	337.794	344.627	503.461	411.993	451.61	307.595	392.762	481.831	433.169	402.212	384.425	657.154	408.037	379.325	433.42	368.706	413.369	292.79	478.875	393.131	409.86	436.707	369.15
AT2G37900	206.535	74.3513	104.465	27.8045	17.9128	28.765	51.6967	29.8591	98.6729	106.53	71.9039	126.163	60.1463	47.3239	54.6774	45.9098	32.2617	14.4199	66.6619	60.8095	108.681	43.1432	18.4637	20.856
AT1G57540	206.535	83.5305	78.6179	102.281	109.362	132.319	68.4981	87.2804	80.7324	119.063	120.589	83.1188	54.5772	90.4412	70.625	101.157	116.757	112.154	82.3471	92.4811	101.973	122.239	125.232	116.793
AT5G67460	206.535	88.1201	79.6949	111.218	67.8799	109.307	25.8483	66.6087	74.325	86.1638	142.31	97.9615	73.5122	66.2535	47.8427	122.945	142.105	73.7015	31.3703	59.5426	72.4542	88.6832	88.3047	58.3967
AT1G77660	206.535	99.1351	126.004	190.66	86.7354	111.224	125.364	115.991	126.865	158.228	176.764	123.936	119.179	181.934	149.224	101.157	149.019	123.37	141.166	115.285	124.782	91.879	118.007	105.323
AT2G04900	206.535	116.576	108.773	201.583	208.354	201.355	195.155	159.631	108.925	258.491	188.748	215.961	202.715	278.685	184.536	208.54	152.859	208.287	132.017	162.159	131.491	209.324	179.018	173.104
AT2G21060	206.535	120.247	100.157	76.4624	61.2805	62.3241	113.733	133.217	57.666	73.6309	125.832	95.7351	194.919	166.159	121.885	83.2602	96.7852	61.685	67.969	101.349	49.6445	59.9211	73.8549	52.1399
AT5G67180	206.535	134.016	131.389	81.4275	150.844	98.7597	135.704	186.045	172.998	62.6646	66.6609	57.1442	121.406	83.0797	130.998	125.279	100.626	118.563	96.7252	148.223	181.135	125.435	81.0798	92.809
AT5G41120	206.535	155.128	124.927	59.5811	23.5694	29.7238	171.892	143.553	73.0436	93.2136	82.3899	92.0244	96.9024	119.887	120.746	42.7973	43.0157	33.6463	166.001	82.3462	140.883	41.5453	38.533	54.2255
AT3G15970	206.535	156.046	118.465	112.211	148.016	142.866	69.7905	89.5773	169.154	136.296	148.302	132.1	191.577	105.164	127.581	125.279	159.772	127.375	96.7252	141.889	89.8969	134.223	159.751	139.735
AT4G22300	206.535	167.979	154.005	116.183	143.302	192.725	169.307	164.225	138.398	184.861	157.29	136.552	132.545	146.178	205.04	154.07	186.657	172.237	126.788	119.085	107.34	157.393	166.976	148.077
AT4G33640	206.535	169.815	172.313	115.19	98.0488	101.636	187.401	220.498	124.302	108.096	86.1349	109.093	154.821	186.141	216.431	147.845	91.4083	128.978	194.757	158.358	193.211	113.451	93.1214	93.8518
AT2G43260	206.535	174.404	232.623	178.743	234.751	191.766	254.606	236.576	210.16	202.093	232.939	194.439	160.39	208.225	182.258	200.758	278.065	187.458	220.899	245.772	190.528	206.927	207.115	256.528
AT1G26810	206.535	187.255	191.699	153.918	96.1632	138.072	142.166	164.225	243.479	89.2971	82.3899	83.1188	142.569	120.939	118.468	115.164	119.829	132.182	196.065	172.294	122.099	112.652	148.513	128.264
AT3G47540	206.535	200.106	126.004	58.5881	145.188	145.742	161.552	197.529	108.925	615.68	670.354	471.996	250.61	302.873	277.944	145.511	184.353	169.033	177.765	149.49	181.135	154.996	160.554	176.233
AT5G39900	206.535	245.084	262.778	401.18	297.917	304.909	206.787	136.663	197.346	243.609	290.612	300.564	98.0162	252.394	195.927	370.391	370.242	412.568	278.412	217.901	254.931	381.897	372.485	419.205
AT5G27270	206.535	257.017	283.24	192.646	194.212	221.49	273.992	241.17	363.936	119.846	116.095	143.232	360.878	293.408	284.778	171.967	149.019	180.248	282.333	320.517	241.514	173.372	160.554	151.206
AT5G54260	206.535	259.771	259.547	347.557	264.92	298.197	169.307	227.388	198.627	195.044	201.481	246.388	161.504	220.845	220.988	351.716	308.791	293.204	267.955	186.229	246.881	321.177	285.786	275.299
AT3G28670	206.535	297.405	356.473	355.501	347.885	290.526	376.093	312.372	316.522	409.67	389.479	392.588	261.748	357.558	364.516	386.732	400.967	352.486	364.68	330.652	484.37	429.834	417.441	427.547
AT4G15020	206.535	355.234	367.243	491.544	536.44	455.445	383.848	470.855	344.714	586.697	660.617	612.259	336.374	396.469	356.542	540.024	644.467	572.789	365.987	283.778	407.89	539.29	532.237	608.994
AT2G37920	206.535	428.667	458.784	82.4206	131.046	139.989	420.036	521.386	415.195	104.18	93.6249	108.351	652.699	520.563	488.679	129.17	105.235	117.762	307.168	481.409	405.207	100.667	158.146	119.922
AT2G23000	206.535	437.847	512.632	7890.53	8447.28	6979.34	370.924	450.183	276.797	2179.16	2527.12	2361.47	318.553	296.563	348.569	7136.26	5810.95	8301.84	318.932	392.728	336.778	7769.77	6675.84	9117.18
AT2G43570	207.682	47.7317	66.7714	81.4275	234.751	295.32	129.242	172.264	230.664	889.054	787.198	755.491	1059.24	606.798	291.613	185.974	124.438	193.867	122.867	134.288	53.6698	170.975	329.136	223.159
ATMG00450	207.682	78.023	87.2336	130.085	110.305	93.9655	42.6498	58.5697	78.1694	71.281	67.4099	89.798	37.8699	56.7887	99.1028	84.0383	77.5818	65.6905	117.639	101.349	60.3785	56.7253	81.8826	87.595
AT1G78895	207.682	119.329	154.005	65.5392	101.82	98.7597	136.996	163.077	147.369	126.896	163.282	166.238	90.2195	93.5962	127.581	115.942	104.467	92.1269	129.403	121.619	111.365	97.4716	130.852	118.879
AT2G29720	207.682	123.919	150.774	164.841	317.716	273.267	144.751	204.42	206.316	618.813	644.888	556.599	250.61	286.047	211.875	220.99	228.137	355.69	152.93	134.288	114.048	258.859	402.188	342.038
AT5G38940	207.682	144.113	119.542	191.653	0	15.3413	1.29242	11.4843	21.7849	36.8155	74.8999	196.665	8.91056	29.446	0	115.164	57.6102	70.4971	44.4413	0	13.4174	46.339	36.9274	0
AT4G02520	207.682	150.538	217.546	164.841	145.188	140.948	217.126	220.498	205.035	824.04	668.107	725.063	276.227	728.788	337.177	179.749	175.135	151.409	145.088	134.288	135.516	162.985	222.367	371.236
AT4G31150	207.682	171.651	158.313	172.785	142.359	119.854	169.307	188.342	172.998	106.53	118.342	106.125	144.797	193.502	222.127	158.739	147.482	136.188	162.08	193.83	171.743	133.424	187.848	118.879
AT3G21300	207.682	174.404	184.16	578.93	555.295	605.982	202.91	173.412	179.405	542.049	569.239	555.115	229.447	192.451	197.067	484.777	652.916	657.706	192.143	141.889	139.541	638.359	651.047	435.889
AT5G52040	207.682	206.531	190.622	254.213	220.61	263.679	134.411	184.897	262.701	195.044	249.417	200.376	503.447	194.554	187.954	224.88	234.282	230.718	193.45	193.83	217.363	297.209	260.098	209.602
AT1G62040	207.682	234.069	226.161	152.925	147.073	127.525	262.361	377.832	306.27	142.562	140.063	129.873	231.675	294.46	243.77	107.382	91.4083	137.79	190.836	240.704	187.844	163.784	148.513	195.003
AT3G48500	207.682	246.002	211.084	367.417	340.342	443.939	252.021	225.092	231.945	297.657	326.563	292.4	403.203	280.788	285.917	301.137	365.633	334.06	130.71	212.833	237.489	335.558	329.136	227.33
AT2G43920	207.682	250.591	192.776	53.623	48.0816	82.4595	226.173	231.982	216.568	32.8989	15.729	31.9117	182.667	191.399	202.762	65.3631	53.7696	60.8839	233.97	252.106	199.92	41.5453	52.9828	26.0699
AT1G68220	207.682	262.524	218.623	169.806	230.98	276.144	201.617	186.045	206.316	158.228	149.8	166.238	138.114	177.728	160.615	262.231	210.469	205.884	236.585	141.889	147.592	262.854	202.298	212.731
AT1G03210	207.682	265.278	239.085	212.506	147.073	200.396	272.7	272.177	297.3	242.825	241.178	284.237	192.691	418.554	321.23	223.324	185.889	202.679	282.333	255.907	280.425	172.573	219.156	256.528
AT5G04990	207.682	275.375	283.24	177.75	249.836	241.626	294.671	330.747	246.042	217.759	198.485	201.86	321.894	265.014	255.161	171.189	241.195	217.9	205.214	305.314	244.197	234.092	232.001	256.528
AT3G03340	207.682	278.129	246.623	498.495	398.794	476.539	271.408	251.505	340.87	366.588	405.208	472.738	361.992	249.239	274.526	375.838	334.908	366.905	227.435	325.584	249.564	419.448	394.16	422.333
AT2G07644	207.682	288.226	208.93	419.054	280.947	346.138	285.624	242.318	385.721	292.957	295.855	259.746	297.39	295.511	228.962	226.437	271.92	146.602	377.751	333.185	256.273	246.875	264.914	215.859
AT2G35130	207.682	338.712	346.781	253.22	319.601	313.538	425.205	397.356	448.513	166.061	179.76	136.552	431.049	302.873	371.351	245.89	301.11	302.016	469.248	449.737	458.876	321.976	257.689	259.657
AT5G55920	207.682	402.048	313.395	1080.4	1259.55	1378.8	253.314	313.52	308.833	1520.4	1706.97	1571.84	347.512	334.422	363.377	1133.74	1281.25	1413.95	393.436	330.652	241.514	1475.66	1397.62	1320.18
AT4G38960	208.829	78.9409	114.158	187.681	239.465	200.396	76.2526	73.4993	94.8285	130.029	129.577	160.301	76.8536	91.4929	116.19	220.212	232.745	225.11	146.395	122.886	111.365	272.441	232.001	222.116
AT2G20495	208.829	126.673	191.699	211.513	159.329	169.713	158.967	156.186	178.124	93.2136	145.306	128.389	116.951	163.005	167.45	151.736	155.164	140.193	186.915	176.094	165.035	141.414	140.485	171.019
AT1G31814	208.829	128.508	165.852	102.281	98.0488	128.483	218.419	160.78	188.376	108.096	91.3779	109.093	249.496	193.502	201.623	79.3695	98.3215	88.1214	192.143	187.496	197.236	87.8842	108.374	103.237
AT3G23840	208.829	130.344	109.85	36.7417	149.901	135.195	124.072	173.412	160.183	48.5651	63.6649	50.465	337.488	89.3896	127.581	71.5882	102.93	124.972	104.568	210.3	128.807	112.652	86.6992	72.9958
AT1G18400	208.829	134.016	142.158	30.7836	33.94	13.4236	111.148	97.6162	126.865	32.8989	17.976	19.2954	187.122	155.643	91.129	24.9002	20.7397	36.0497	94.111	110.217	64.4037	22.3705	24.0831	16.6848
AT4G11410	208.829	168.897	216.469	209.527	306.402	279.02	193.863	243.466	190.938	173.894	167.027	126.905	201.602	279.737	243.77	271.568	255.789	312.43	180.379	224.235	238.83	282.827	271.336	257.571
AT5G66750	208.829	173.486	130.312	208.534	108.419	130.401	140.873	129.772	161.465	155.095	124.334	138.037	198.26	110.422	159.476	139.286	139.033	161.022	113.717	103.883	96.6056	143.811	172.596	84.4666
AT2G36900	208.829	186.337	211.084	161.862	126.332	133.278	168.014	241.17	187.094	152.745	139.314	172.917	238.358	253.446	224.405	168.077	147.482	139.392	179.072	231.836	170.402	163.784	114.796	122.007
AT5G51770	208.829	191.845	158.313	354.508	488.358	444.898	139.581	197.529	175.561	433.169	512.315	482.386	159.276	178.779	183.397	356.385	408.649	412.568	73.1974	135.555	139.541	343.548	453.565	425.461
AT4G37610	208.829	220.3	268.163	0.993019	6.59944	7.67065	502.75	451.332	626.637	32.8989	39.6969	34.8802	320.78	521.615	478.427	12.4501	6.14509	3.20441	824.778	624.564	740.643	1.5979	8.0277	3.12839
AT3G13940	208.829	229.479	188.468	737.813	802.303	838.019	157.675	196.381	237.071	907.07	954.224	788.887	251.723	214.535	209.597	836.493	785.036	967.733	266.648	174.827	175.768	963.531	1010.69	934.347
AT5G17000	208.829	235.905	228.315	482.607	796.646	698.988	305.01	326.153	311.396	1355.12	1348.95	1215.61	374.244	240.826	349.708	693.316	606.828	801.905	214.364	287.578	220.046	834.9	697.607	919.747
AT5G06770	208.829	240.494	226.161	260.171	206.468	234.914	306.303	230.834	242.197	184.861	175.266	158.816	160.39	211.38	227.823	213.987	211.238	268.37	250.963	258.44	244.197	231.695	194.27	217.945
AT4G22850	208.829	242.33	228.315	153.918	215.896	183.137	257.191	206.717	230.664	238.125	185.003	181.822	197.146	215.587	231.24	217.877	183.585	218.701	198.679	279.977	287.133	165.382	199.89	265.913
AT3G57780	208.829	262.524	274.624	596.804	430.849	404.627	112.44	110.249	216.568	401.053	401.463	499.455	111.382	123.042	87.7117	557.921	607.596	516.712	152.93	141.889	147.592	540.089	485.676	444.232
AT1G61430	208.829	266.196	226.161	245.276	205.525	161.084	343.783	235.427	253.73	153.528	158.039	182.565	274	358.61	328.065	146.289	156.7	153.812	279.719	235.637	327.386	135.821	160.554	205.431
AT2G03310	208.829	268.032	303.702	61.5672	44.3105	86.2949	448.469	545.503	407.506	32.8989	20.972	32.6538	467.805	361.765	419.194	48.2442	45.3201	48.0662	325.467	497.878	440.092	69.5084	60.2078	56.3111
AT4G26720	208.829	270.786	250.931	334.647	307.345	317.373	232.635	252.654	281.923	283.557	285.369	298.337	297.39	247.136	230.101	355.607	302.646	281.988	281.026	300.247	240.172	341.95	273.745	398.349
AT4G39770	208.829	282.719	241.239	91.3577	65.9944	78.6242	337.321	307.778	262.701	124.546	58.4219	77.1818	263.975	194.554	282.5	110.495	66.0597	75.3037	386.901	298.98	275.058	76.699	59.405	56.3111
AT1G64385	208.829	298.323	266.009	460.761	448.762	490.922	303.718	351.418	369.062	521.683	447.901	469.77	407.658	406.986	359.96	462.989	446.287	550.358	240.506	335.719	236.147	412.257	578.797	546.426
AT1G54340	208.829	309.338	302.625	310.815	406.337	464.075	338.613	351.418	383.158	332.906	320.571	343.607	455.553	344.939	437.419	431.864	331.835	406.961	210.443	382.593	351.537	407.463	404.596	364.979
AT5G18570	208.829	321.271	324.164	271.094	254.55	235.873	442.007	437.55	469.017	254.575	300.349	258.262	581.414	350.197	429.446	284.018	361.792	237.928	388.208	483.942	366.296	238.086	270.534	172.062
AT5G66460	208.829	323.107	304.779	364.438	430.849	522.563	246.852	192.936	247.323	286.691	222.453	282.01	198.26	191.399	172.006	562.59	548.45	423.784	230.049	206.499	189.186	615.19	495.309	569.367
AT4G31670	208.829	336.876	371.551	416.075	494.958	425.721	328.274	344.528	328.055	375.204	347.535	384.425	271.772	311.286	322.369	415.523	399.431	361.298	376.444	372.458	395.815	398.675	423.06	471.345
AT4G09570	208.829	338.712	354.319	313.794	382.767	523.522	347.66	327.302	385.721	634.479	729.525	591.479	510.13	353.352	325.786	424.082	381.764	588.01	307.168	268.575	327.386	518.517	517.787	542.255
AT2G07825	208.829	339.629	370.474	651.42	405.394	389.286	451.054	344.528	398.536	309.406	426.929	408.173	334.146	338.629	314.395	368.057	408.649	354.889	439.184	362.323	316.652	409.061	355.627	358.722
AT5G62740	208.829	358.906	371.551	417.068	656.172	753.642	417.451	490.378	417.758	636.046	641.143	680.535	926.699	544.751	388.437	634.956	576.871	756.242	359.452	537.151	334.094	652.74	711.255	658.005
AT5G03330	208.829	360.742	385.551	274.073	228.152	219.572	367.047	353.715	369.062	278.074	338.547	350.286	299.618	414.347	338.317	233.44	218.919	316.436	334.617	330.652	236.147	258.859	242.437	333.695
AT1G78170	208.829	364.413	319.857	292.941	278.119	326.962	342.491	299.739	374.188	342.305	343.79	299.821	648.244	290.253	277.944	286.353	258.862	344.475	182.994	383.86	301.892	294.812	242.437	251.314
AT1G05120	208.829	366.249	338.165	443.879	493.072	413.257	363.169	342.231	326.774	525.599	590.211	510.587	418.797	315.493	328.065	411.632	345.661	375.718	240.506	260.974	277.741	412.257	435.904	505.757
AT4G11300	209.977	89.038	107.696	70.5043	56.5666	55.6122	81.4223	110.249	114.051	94.7802	58.4219	109.093	105.813	146.178	132.137	65.3631	86.0313	68.8949	86.2684	108.95	93.9221	63.1169	85.8964	126.179
AT5G37500	209.977	143.195	146.466	316.773	280.005	285.732	144.751	115.991	131.991	156.662	193.991	232.287	109.154	93.5962	175.423	293.356	353.343	322.845	125.481	136.821	170.402	315.584	300.236	317.01
AT3G47610	209.977	145.031	121.696	146.967	153.673	167.796	148.628	178.006	144.806	139.429	105.609	129.873	239.471	171.418	159.476	123.723	91.4083	111.353	115.025	171.027	148.934	147.805	107.571	114.708
AT5G13730	209.977	156.046	133.543	91.3577	107.477	104.513	161.552	199.826	278.078	54.8315	50.1829	53.4335	580.3	139.868	209.597	83.2602	90.6401	99.3368	226.128	235.637	197.236	110.255	103.557	59.4395
AT3G50560	209.977	163.389	218.623	13.9023	37.7111	24.9296	184.816	179.155	210.16	29.7657	34.4539	21.5218	218.309	170.366	208.458	45.1317	24.5804	12.8177	192.143	192.563	173.085	37.5505	26.4914	30.2411
AT4G04620	209.977	182.666	199.237	271.094	278.119	280.938	221.003	257.248	275.515	462.935	384.985	406.689	300.732	308.131	265.413	196.868	175.903	235.524	213.057	211.566	211.996	299.605	282.575	266.956
AT1G65020	209.977	196.434	160.467	131.078	190.441	186.972	135.704	179.155	171.716	242.042	229.943	227.835	131.431	201.915	234.657	192.199	178.976	250.745	103.261	226.769	127.466	255.663	213.537	244.015
AT4G27100	209.977	197.352	133.543	227.401	162.158	179.302	217.126	195.232	274.234	135.512	185.752	178.854	308.528	172.469	181.119	183.639	126.743	155.414	203.907	236.904	152.959	170.176	149.315	138.692
AT5G47100	209.977	197.352	191.699	213.499	201.754	182.178	205.494	248.06	270.389	227.942	217.21	189.244	238.358	322.854	269.97	158.739	160.541	181.851	228.742	252.106	260.298	226.102	184.637	195.003
AT3G17350	209.977	206.531	254.162	142.995	136.703	166.837	160.26	181.451	192.22	178.594	131.075	153.621	265.089	186.141	187.954	148.623	159.004	88.1214	180.379	233.103	166.376	103.064	171.793	100.109
AT2G03620	209.977	207.449	172.313	235.345	229.095	286.691	138.289	223.943	196.064	228.726	253.162	207.797	158.163	192.451	189.093	185.974	175.903	259.558	248.348	184.962	154.301	228.499	229.592	325.353
AT3G46100	209.977	225.808	327.395	297.906	304.517	326.003	303.718	334.192	374.188	297.657	307.09	323.57	375.358	295.511	373.629	270.79	339.516	346.878	231.356	315.449	351.537	352.336	345.994	296.155
AT3G14470	209.977	229.479	264.932	293.934	256.435	265.596	192.57	135.514	226.82	407.32	500.331	281.268	178.211	279.737	235.796	245.112	183.585	239.53	271.876	225.502	220.046	214.118	294.617	257.571
AT2G26070	209.977	234.069	249.854	86.3926	79.1932	87.2537	226.173	197.529	211.442	75.1975	59.1709	62.3391	153.707	273.427	273.387	92.5978	108.307	81.7126	180.379	192.563	287.133	79.0958	117.204	64.6535
AT4G25840	209.977	236.823	217.546	209.527	272.462	292.444	188.693	212.459	184.531	250.658	259.903	314.664	219.423	178.779	189.093	279.35	231.977	227.513	181.686	209.033	174.427	302.801	313.08	226.287
AT2G21970	209.977	240.494	252.008	127.106	226.266	294.361	253.314	361.754	281.923	159.795	125.083	152.879	771.878	295.511	344.012	201.536	169.758	231.519	182.994	407.93	210.654	230.896	195.876	233.587
AT5G13570	209.977	243.248	278.932	254.213	250.779	280.938	330.859	211.31	365.218	193.477	239.68	208.539	355.309	225.051	248.327	269.234	249.644	209.088	210.443	240.704	250.906	272.441	177.412	242.972
AT3G16350	209.977	250.591	317.703	158.883	188.555	218.614	240.39	248.06	271.671	130.029	151.298	172.917	259.52	192.451	203.901	157.961	142.873	140.193	249.655	268.575	328.727	140.615	191.059	173.104
AT4G22920	209.977	278.129	324.164	238.325	434.62	349.015	377.386	297.442	330.618	443.352	549.016	494.26	299.618	353.352	345.151	337.71	323.386	389.336	406.507	307.848	240.172	342.749	452.762	571.453
AT1G18170	209.977	281.801	294.01	69.5113	105.591	60.4064	330.859	392.762	299.863	61.8813	62.9159	42.3015	598.122	306.028	303.004	64.585	84.495	102.541	206.521	357.256	309.943	119.842	84.2909	88.6378
AT1G63240	209.977	345.137	292.933	177.75	136.703	172.59	266.238	264.138	243.479	90.0804	104.86	83.1188	251.723	236.619	263.135	105.048	155.164	157.817	335.924	272.376	407.89	115.048	122.021	93.8518
AT3G51660	209.977	393.787	358.627	894.71	1109.65	1216.76	506.628	650.009	615.104	2158.01	2106.93	1960.71	1087.09	1075.83	737.006	978.113	771.977	1269.75	377.751	585.291	394.473	986.7	922.383	1298.28
AT1G75200	209.977	413.981	277.855	1031.75	1576.32	1477.56	319.227	267.583	325.492	1302.64	1447.07	1422.67	389.837	431.173	282.5	1369.51	1437.18	1553.34	269.262	410.464	304.576	1537.18	1578.25	1447.4
AT1G25260	209.977	565.437	633.251	1236.31	1485.82	1419.07	498.873	512.198	603.571	1698.21	1648.55	1732.88	605.918	551.06	574.113	1532.14	1470.21	2059.64	584.272	402.863	572.925	1864.74	1729.97	1738.34
AT5G09700	211.124	63.3363	33.3857	33.7626	22.6266	28.765	23.2635	50.5308	33.3181	49.3484	16.478	31.1696	25.6179	34.7042	60.373	28.7909	34.5661	43.2596	19.6065	40.5397	22.8097	29.5611	24.8859	22.9415
AT1G76410	211.124	103.725	127.081	48.6579	24.5122	34.5179	85.2995	67.7572	121.739	108.88	122.087	100.188	152.593	98.8544	88.8508	32.6816	36.8706	55.2761	88.8826	70.9444	56.3533	60.72	60.2078	20.856
AT3G59900	211.124	108.314	135.697	10.9232	4.71388	11.506	95.6389	95.3194	89.7026	17.2328	26.964	11.132	129.203	109.371	77.4597	3.89066	2.30441	4.80662	65.3548	101.349	72.4542	1.5979	6.42216	9.38518
AT5G02020	211.124	130.344	193.852	16.8813	8.48499	25.8885	155.09	153.889	266.545	48.5651	62.9159	55.6599	172.642	257.652	191.371	7.78133	12.2902	17.6243	189.529	144.423	158.326	12.7832	24.8859	31.2839
AT5G53080	211.124	140.441	170.159	156.897	192.326	129.442	160.26	132.069	151.213	112.796	111.601	146.942	109.154	130.404	136.694	190.643	229.673	152.21	214.364	100.082	130.149	196.541	130.049	177.276
AT3G03060	211.124	151.456	90.4645	484.593	659.944	755.56	56.8664	74.6477	142.243	664.245	674.099	703.541	135.886	111.474	95.6855	657.522	729.73	629.667	83.6542	68.4107	115.39	700.677	691.185	625.679
AT1G06960	211.124	173.486	230.469	190.66	229.095	182.178	164.137	168.819	192.22	173.894	217.959	175.143	198.26	180.882	170.867	215.543	269.616	240.331	190.836	210.3	181.135	211.721	196.679	230.458
AT5G18100	211.124	174.404	137.851	94.3368	71.651	75.7477	162.845	175.709	129.428	46.9985	58.4219	56.4021	249.496	145.127	183.397	102.714	106.003	56.8784	150.316	176.094	132.833	56.7253	65.0244	62.5679
AT2G19120	211.124	177.158	163.698	162.855	145.188	139.989	107.271	132.069	152.494	113.58	99.6168	145.458	157.049	163.005	146.946	121.389	162.077	138.591	203.907	145.689	167.718	122.239	175.004	109.494
AT5G54520	211.124	178.076	207.853	118.169	99.9343	112.183	142.166	127.475	164.028	72.0643	89.8799	75.6975	180.439	156.695	148.085	80.1477	107.539	102.541	228.742	134.288	177.11	91.879	100.346	114.708
AT4G30560	211.124	188.173	143.235	312.801	367.683	321.209	239.097	171.116	181.968	199.743	169.274	207.055	121.406	176.676	186.815	288.687	298.805	272.375	184.301	135.555	197.236	252.467	265.717	280.513
AT3G50920	211.124	212.039	170.159	271.094	296.032	183.137	244.267	184.897	148.65	234.209	267.393	256.778	111.382	191.399	242.631	261.453	256.558	248.342	173.844	157.091	171.743	340.352	310.672	375.407
AT3G51880	211.124	213.875	220.776	153.918	112.19	166.837	187.401	225.092	171.716	255.358	199.983	183.307	384.268	254.497	264.274	196.868	153.627	203.48	111.103	245.772	155.642	214.917	153.329	201.26
AT4G30240	211.124	216.629	290.779	375.361	345.999	280.938	231.343	218.201	174.279	445.702	480.857	448.248	183.78	273.427	233.518	299.581	315.704	349.281	207.828	228.036	272.374	305.198	305.856	375.407
AT3G13270	211.124	225.808	216.469	145.974	79.1932	125.607	235.22	206.717	255.012	60.3147	70.4059	52.6914	151.48	133.559	218.71	81.7039	107.539	115.359	176.458	183.695	199.92	69.5084	59.405	89.6806
AT2G16780	211.124	236.823	257.393	302.871	268.691	277.102	191.278	204.42	139.68	289.824	229.194	262.715	239.471	209.277	174.284	277.015	217.383	249.143	184.301	148.223	152.959	240.483	256.084	209.602
AT5G07870	211.124	249.674	347.857	113.204	143.302	107.389	266.238	277.919	306.27	245.959	223.202	175.143	324.122	259.756	255.161	133.839	128.279	157.016	167.308	240.704	350.195	115.847	158.949	119.922
AT1G66920	211.124	269.868	284.317	422.033	604.32	640.5	317.935	323.856	411.351	1629.28	1557.17	1406.34	820.886	1191.51	770.04	361.054	414.794	422.983	294.097	278.71	283.108	480.168	619.739	681.99
AT3G05050	211.124	284.554	249.854	370.396	313.945	356.685	221.003	265.287	224.257	403.403	462.881	471.254	360.878	275.53	316.673	396.848	367.169	364.502	266.648	263.508	214.679	434.628	370.88	325.353
AT5G23580	211.124	293.734	368.32	202.576	162.158	217.655	228.758	346.825	301.145	155.878	187.999	178.854	181.553	337.577	265.413	203.871	224.296	210.69	292.79	206.499	285.791	212.52	186.243	217.945
AT1G27360	211.124	325.861	248.777	323.724	342.228	331.756	369.631	290.552	294.737	260.841	353.527	353.997	190.463	165.108	265.413	364.166	387.909	257.154	360.759	377.526	407.89	315.584	330.741	343.08
AT1G19270	211.124	329.532	256.316	221.443	238.522	253.132	363.169	290.552	278.078	414.37	422.435	388.877	349.74	383.849	273.387	211.652	202.02	212.292	328.081	345.854	292.5	197.34	215.142	259.657
AT4G10920	211.124	385.525	248.777	256.199	213.067	265.596	333.444	354.864	285.767	283.557	185.752	278.3	403.203	443.793	506.905	271.568	200.484	361.298	211.75	374.992	284.45	305.198	215.945	345.166
AT5G05000	211.124	385.525	357.55	453.81	525.126	568.587	321.812	331.895	343.433	538.132	592.458	538.788	353.081	287.098	265.413	509.677	561.508	571.187	270.569	278.71	264.324	645.55	577.995	579.795
AT5G67290	211.124	430.503	417.86	196.618	223.438	200.396	538.938	430.66	348.559	161.361	163.282	164.753	424.366	442.741	448.81	216.321	235.05	206.685	490.161	528.283	456.193	222.107	152.526	141.82
AT4G25670	211.124	465.384	414.629	285.989	361.083	368.191	544.108	424.918	393.41	641.529	610.434	583.316	377.585	441.69	424.889	410.076	390.213	382.928	411.735	434.535	491.078	393.082	326.728	415.033
AT2G21440	211.124	523.213	413.552	694.12	887.153	907.055	372.216	424.918	420.321	899.237	921.269	895.754	608.146	440.638	430.585	814.705	755.846	906.048	324.16	467.473	394.473	954.742	881.442	680.947
AT4G30850	212.272	82.6126	144.312	96.3228	102.763	105.472	93.054	133.217	102.517	166.845	170.772	198.149	130.317	130.404	83.1552	124.501	120.597	69.696	99.3394	101.349	115.39	78.2969	74.6576	76.1242
AT5G51540	212.272	108.314	123.85	254.213	252.664	241.626	117.61	136.663	138.398	209.926	209.72	170.69	129.203	153.54	125.302	224.88	245.804	256.353	181.686	96.2817	76.4794	237.287	252.07	188.746
AT1G06790	212.272	112.904	112.004	151.932	143.302	148.619	136.996	127.475	111.488	96.3468	125.083	102.414	108.041	131.455	94.5464	126.836	130.583	142.596	159.466	135.555	96.6056	175.768	150.118	104.28
AT2G44360	212.272	157.882	94.7723	81.4275	153.673	168.754	134.411	128.624	137.117	130.812	126.581	113.546	207.171	167.211	167.45	143.176	106.003	180.248	196.065	136.821	155.642	138.218	97.1352	141.82
AT1G48270	212.272	163.389	119.542	167.82	168.757	196.561	103.393	149.295	129.428	151.962	164.78	158.816	162.618	107.268	107.077	188.308	181.28	179.447	96.7252	102.616	130.149	147.805	207.918	204.388
AT4G32000	212.272	168.897	226.161	312.801	141.416	202.314	146.043	128.624	167.872	115.93	108.605	131.357	102.471	95.6994	124.163	246.668	252.717	189.06	146.395	89.9474	99.2891	143.811	175.807	90.7234
AT4G30510	212.272	183.583	210.007	246.269	230.98	211.902	211.956	166.522	160.183	256.925	223.202	214.476	178.211	149.333	153.78	213.987	210.469	265.966	282.333	205.232	190.528	274.838	234.409	273.213
AT5G12410	212.272	207.449	204.622	312.801	299.803	308.744	205.494	228.537	199.909	227.942	296.604	316.148	241.699	181.934	181.119	319.813	341.053	334.06	277.105	155.824	244.197	343.548	325.122	335.781
AT5G01310	212.272	214.793	239.085	153.918	200.811	187.931	173.184	166.522	244.76	157.445	196.987	183.307	200.488	172.469	167.45	194.533	200.484	183.453	194.757	179.895	236.147	206.129	166.173	214.816
AT4G35320	212.272	215.711	158.313	158.883	280.005	282.855	205.494	256.099	201.19	245.175	187.25	198.891	251.723	228.206	182.258	309.697	230.441	363.701	139.859	216.634	177.11	298.806	272.139	228.373
AT3G29075	212.272	216.629	140.005	162.855	263.977	296.279	183.523	197.529	161.465	383.821	307.09	318.375	344.171	234.516	154.919	176.636	145.946	208.287	156.852	215.367	107.34	139.816	178.215	183.532
AT2G19560	212.272	218.464	259.547	218.464	217.781	190.808	255.899	222.795	246.042	283.557	262.15	195.923	116.951	245.033	233.518	301.137	292.66	277.182	396.05	201.431	335.436	236.489	279.364	261.742
AT5G44635	212.272	244.166	220.776	263.15	255.492	189.849	178.354	157.334	174.279	241.259	271.138	282.752	177.097	128.3	207.319	199.98	225.064	307.624	192.143	164.692	122.099	222.906	244.042	203.346
AT3G05510	212.272	261.606	188.468	210.52	255.492	210.943	183.523	196.381	253.73	324.289	233.688	253.067	172.642	229.258	152.641	220.99	258.094	205.083	282.333	225.502	222.73	182.16	242.437	245.057
AT2G29890	212.272	269.868	247.7	349.543	132.931	111.224	117.61	96.4678	167.872	90.8637	140.812	184.791	105.813	115.681	113.911	282.462	208.165	193.066	108.489	76.0119	96.6056	195.742	168.582	86.5522
ATMG00810	212.272	285.472	287.548	624.609	467.617	502.428	319.227	244.615	379.314	522.466	608.936	554.373	270.658	229.258	280.222	548.584	497.753	433.397	334.617	283.778	291.158	505.734	563.545	539.126
AT1G55270	212.272	313.928	311.241	307.836	317.716	337.509	368.339	331.895	284.486	288.257	355.025	278.3	311.87	312.338	341.734	340.822	308.791	299.613	347.688	309.115	351.537	339.553	338.769	371.236
AT3G25230	212.272	327.697	198.16	420.047	329.972	429.557	205.494	269.88	219.131	538.916	531.789	614.486	635.992	351.248	321.23	368.057	337.212	477.458	159.466	212.833	185.161	448.21	427.074	375.407
AT3G46030	212.272	389.197	311.241	262.157	288.49	301.073	369.631	409.988	324.211	354.838	332.555	316.148	393.179	339.68	415.776	361.054	331.067	455.828	228.742	372.458	276.399	452.204	325.925	359.765
AT4G19810	213.419	66.0901	54.9249	162.855	284.718	343.262	56.8664	50.5308	80.7324	1105.25	912.281	846.031	104.699	104.113	100.242	294.912	286.515	238.729	86.2684	50.6746	57.695	270.044	317.094	366.022
AT3G51330	213.419	99.1351	163.698	353.515	464.789	527.358	244.267	289.403	349.84	1430.32	1111.51	943.992	545.772	1044.28	400.968	361.832	289.588	378.922	237.892	268.575	261.64	269.245	580.403	600.651
AT5G04070	213.419	114.74	138.928	224.422	144.245	175.466	144.751	189.49	189.657	109.663	136.318	83.861	112.496	207.174	146.946	130.726	157.468	152.21	172.537	200.165	150.275	138.218	134.063	129.307
AT3G10190	213.419	117.493	86.1567	93.3438	63.166	41.2298	80.1299	143.553	83.2953	113.58	71.9039	92.7665	98.0162	126.197	97.9637	64.585	43.0157	62.4861	73.1974	86.1468	56.3533	67.1116	82.6853	39.6263
AT5G45400	213.419	120.247	155.082	303.864	324.315	313.538	135.704	153.889	102.517	296.09	397.718	365.871	124.748	132.507	107.077	307.362	364.865	375.718	91.4968	126.686	118.073	389.886	370.88	298.24
AT5G58000	213.419	140.441	205.699	174.771	151.787	124.648	108.563	106.804	130.71	92.4303	68.9079	89.0559	227.219	126.197	83.1552	143.176	135.192	157.817	69.2761	97.5486	115.39	142.213	142.09	98.023
AT3G24560	213.419	149.621	155.082	213.499	166.871	141.907	157.675	132.069	192.22	130.029	137.816	120.968	54.5772	143.023	111.633	187.53	175.903	149.005	244.427	125.42	161.009	139.017	152.526	113.665
AT3G48115	213.419	186.337	218.623	195.625	216.839	100.677	209.372	133.217	119.176	147.262	129.577	153.621	76.8536	213.483	166.31	192.199	222.76	177.845	194.757	143.156	214.679	156.594	195.876	176.233
AT1G06490	213.419	190.927	179.852	302.871	152.73	196.561	131.827	88.4288	133.273	184.077	193.242	210.766	109.154	112.526	96.8246	168.077	227.368	193.066	155.545	126.686	162.351	158.991	141.288	193.96
AT1G16670	213.419	205.614	204.622	262.157	251.721	280.938	262.361	219.349	274.234	531.083	527.295	474.965	387.61	316.544	298.448	224.88	224.296	254.751	236.585	293.913	244.197	224.504	328.333	304.497
AT3G14150	213.419	208.367	266.009	96.3228	58.4521	72.8712	257.191	225.092	233.227	47.7818	50.9319	62.3391	245.041	224	272.248	84.8165	89.872	74.5026	216.978	212.833	240.172	51.9316	80.277	36.4979
AT3G02555	213.419	210.203	201.391	217.471	175.356	171.631	162.845	160.78	183.25	213.06	256.907	202.602	151.48	200.864	134.415	224.102	218.151	249.944	171.23	160.892	241.514	269.245	241.634	242.972
AT2G43250	213.419	212.039	206.776	190.66	176.299	139.031	218.419	214.756	221.694	169.978	194.74	129.873	231.675	265.014	251.744	176.636	185.121	153.011	227.435	219.168	283.108	208.525	204.706	127.221
AT5G10390	213.419	219.382	228.315	388.27	359.198	289.567	164.137	200.975	198.627	307.057	262.899	318.375	190.463	214.535	206.179	373.504	377.155	384.53	189.529	164.692	198.578	341.95	377.302	286.769
AT5G52010	213.419	224.89	191.699	170.799	244.179	305.867	241.682	207.865	188.376	213.06	183.505	177.37	443.301	300.77	320.091	238.109	229.673	299.613	193.45	331.919	222.73	262.854	258.492	235.672
AT1G03280	213.419	234.069	247.7	247.262	139.531	197.519	248.144	222.795	184.531	181.727	155.792	188.502	357.536	273.427	228.962	155.627	186.657	184.254	236.585	255.907	209.312	158.991	146.104	161.634
AT1G68260	213.419	236.823	260.624	150.939	165.929	152.454	365.754	411.137	292.174	147.262	112.35	129.131	485.626	262.911	283.639	124.501	141.337	122.569	192.143	302.781	322.019	134.223	145.301	155.377
AT5G05950	213.419	237.741	202.468	144.981	171.585	114.101	218.419	244.615	174.279	144.129	173.019	164.011	341.943	249.239	232.379	164.964	114.452	156.215	150.316	197.631	206.629	148.604	146.907	172.062
AT5G38220	213.419	259.771	329.549	363.445	365.797	319.291	307.595	437.55	274.234	235.776	187.25	215.961	219.423	260.807	347.429	393.735	383.3	344.475	393.436	273.643	356.904	328.368	325.122	433.804
AT2G37020	213.419	265.278	239.085	328.689	459.132	395.039	232.635	231.982	148.65	383.821	524.299	396.299	279.569	256.601	168.589	509.677	618.35	518.314	248.348	269.842	209.312	621.581	602.881	493.243
AT1G17730	213.419	292.816	309.087	258.185	322.43	326.962	352.83	275.622	351.122	381.471	286.118	304.274	301.845	334.422	293.891	338.488	284.979	299.613	253.577	381.326	327.386	351.537	302.644	304.497
AT3G29760	213.419	333.204	311.241	218.464	239.465	286.691	527.306	391.613	603.571	226.376	256.158	267.168	592.553	376.488	429.446	207.761	214.31	240.331	403.893	567.555	503.154	256.462	205.509	231.501
AT2G37460	213.419	345.137	236.931	367.417	668.429	609.817	306.303	375.535	337.026	320.373	228.445	255.294	285.138	196.657	312.117	606.165	477.781	567.181	333.31	317.983	256.273	502.538	557.123	664.262
AT3G55240	213.419	412.145	372.628	1.98604	1.88555	1.91766	311.473	316.966	370.344	3.13323	8.23899	5.19493	392.065	351.248	369.073	1.55627	5.37696	8.01104	244.427	401.596	244.197	4.79369	3.21108	1.0428
AT2G15560	213.419	451.615	532.017	306.843	311.116	337.509	593.22	568.471	543.342	387.737	413.447	349.544	335.26	455.361	432.863	370.391	387.141	386.132	487.547	515.614	535.356	421.844	415.835	417.119
AT5G60340	213.419	489.25	491.093	440.9	637.317	460.239	511.797	530.573	424.165	730.043	626.912	710.221	416.569	497.427	609.425	608.5	650.612	751.435	487.547	468.74	462.902	766.99	645.427	600.651
AT4G06534	214.566	78.023	102.311	114.197	116.904	108.348	77.545	107.952	98.6729	83.8139	80.1429	61.597	105.813	76.7699	72.9032	122.945	109.844	74.5026	122.867	148.223	131.491	103.863	117.204	120.965
AT3G55640	214.566	143.195	131.389	367.417	383.71	366.274	170.599	195.232	162.746	721.426	638.896	699.831	189.349	179.831	189.093	294.912	307.255	358.093	162.08	186.229	220.046	412.257	280.167	401.477
AT4G28070	214.566	149.621	148.62	145.974	126.332	103.554	100.809	90.7257	123.021	67.3644	72.6529	89.798	95.7886	157.746	120.746	119.054	129.815	116.16	167.308	131.754	174.427	131.027	121.218	110.537
AT4G34540	214.566	160.636	182.006	154.911	120.675	125.607	195.155	188.342	115.332	91.647	94.3739	152.137	124.748	236.619	215.292	180.527	137.496	147.403	265.341	164.692	202.603	170.975	166.173	192.918
AT5G51720	214.566	169.815	182.006	106.253	82.9643	104.513	239.097	313.52	206.316	40.732	51.6809	81.6346	300.732	195.605	259.718	91.0415	91.4083	120.967	99.3394	334.452	174.427	135.821	128.443	74.0386
AT5G37790	214.566	196.434	273.547	202.576	179.128	142.866	168.014	144.702	178.124	97.1301	89.8799	112.062	196.032	139.868	137.833	225.658	248.108	228.315	125.481	162.159	185.161	170.176	179.821	131.392
AT1G69523	214.566	223.972	194.929	279.038	226.266	273.267	359.292	414.582	272.952	145.695	149.8	117.999	150.366	173.521	233.518	254.449	225.064	326.049	348.995	324.317	292.5	314.785	227.184	267.999
AT4G24590	214.566	231.315	232.623	137.037	181.013	150.537	242.974	223.943	187.094	202.877	214.214	259.004	162.618	164.056	157.198	220.99	159.004	204.281	252.27	224.235	197.236	186.155	214.34	175.19
AT3G26618	214.566	233.151	171.236	212.506	270.577	311.62	230.05	226.24	262.701	246.742	250.915	278.3	365.333	230.31	316.673	231.884	267.312	335.662	236.585	225.502	205.287	291.616	270.534	281.555
AT3G20270	214.566	236.823	262.778	240.311	304.517	245.461	308.888	370.942	337.026	325.073	327.312	274.589	258.406	301.821	369.073	242.777	222.76	295.607	317.625	336.986	326.044	290.018	204.706	347.252
AT5G54860	214.566	246.002	268.163	384.298	430.849	417.092	266.238	296.294	279.36	721.426	848.616	698.347	256.179	307.08	248.327	410.854	410.953	434.999	305.861	224.235	256.273	409.061	622.95	505.757
AT3G19640	214.566	255.181	205.699	395.221	445.933	487.087	270.115	261.841	252.449	486.434	445.654	449.732	517.927	377.54	308.7	407.742	344.125	493.48	305.861	305.314	214.679	374.706	384.527	381.664
AT4G21980	214.566	258.853	184.16	161.862	136.703	171.631	208.079	295.146	201.19	249.875	228.445	244.162	179.325	283.943	283.639	211.652	151.323	215.497	184.301	254.64	244.197	197.34	195.876	239.843
AT4G17420	214.566	263.442	178.775	194.632	185.727	145.742	153.798	211.31	187.094	163.711	192.493	192.212	233.902	178.779	167.45	180.527	172.831	173.839	186.915	203.965	185.161	218.113	162.16	166.848
AT2G35720	214.566	269.868	213.238	291.948	426.135	359.562	195.155	280.216	224.257	409.67	414.196	423.758	269.545	228.206	274.526	319.034	344.125	396.546	237.892	249.572	193.211	417.85	454.368	430.675
AT5G03420	214.566	294.651	262.778	198.604	242.294	242.584	267.53	251.505	248.604	158.228	173.019	200.376	367.561	306.028	310.978	200.758	188.962	218.701	188.222	291.379	250.906	212.52	150.118	180.404
AT4G04960	214.566	351.562	409.244	210.52	208.354	279.02	395.48	339.934	404.943	531.083	508.57	423.015	416.569	441.69	356.542	212.43	208.933	248.342	291.483	291.379	289.817	202.134	232.001	207.517
AT2G16380	214.566	365.331	382.32	55.6091	79.1932	129.442	518.259	524.831	466.454	180.161	156.541	113.546	482.284	393.314	453.367	59.1381	86.0313	89.7236	466.634	567.555	496.445	63.1169	108.374	127.221
AT3G45050	214.566	386.443	456.63	329.682	326.201	282.855	482.072	522.534	420.321	262.408	311.584	298.337	325.236	432.225	459.062	358.719	341.053	434.198	524.146	462.406	454.851	381.897	390.949	417.119
AT5G45140	214.566	503.937	558.941	1128.07	1040.83	1183.2	382.556	327.302	484.394	838.139	960.216	914.307	365.333	293.408	408.942	1019.35	1162.96	1049.45	351.609	386.394	386.422	1164.07	1066.88	958.331
AT1G77400	215.714	64.2542	36.6166	55.6091	49.9672	82.4595	91.7616	99.9131	61.5104	54.0482	29.96	38.5909	126.976	90.4412	66.0685	63.8069	61.4509	41.6574	105.875	122.886	85.8716	65.5137	61.0105	57.3539
AT3G05140	215.714	78.023	76.464	9.93019	1.88555	15.3413	64.6209	41.3434	66.6363	10.9663	5.99199	5.19493	46.7805	56.7887	68.3468	7.78133	19.9716	3.20441	75.8116	40.5397	89.8969	6.39158	4.81662	2.0856
AT1G71100	215.714	95.4634	71.0792	105.26	102.763	146.701	82.7147	104.507	82.0138	271.024	215.712	207.055	177.097	94.6478	58.0948	107.382	144.41	131.381	120.253	50.6746	96.6056	119.043	119.613	113.665
AT4G15890	215.714	111.986	144.312	224.422	165.929	174.507	107.271	90.7257	107.643	108.096	144.557	178.854	102.471	70.46	64.9294	162.63	156.7	170.635	122.867	91.2143	155.642	127.033	125.232	142.863
AT3G02340	215.714	128.508	177.698	84.4066	77.3077	110.266	126.657	200.975	198.627	106.53	71.1549	120.225	331.919	175.624	179.98	69.2538	55.3058	116.16	149.009	196.364	193.211	97.4716	69.841	91.7662
AT5G50915	215.714	152.374	198.16	156.897	224.381	247.379	127.949	291.7	239.634	221.676	253.162	198.149	470.032	194.554	232.379	185.196	151.323	214.696	267.955	288.845	226.755	269.245	150.118	224.201
AT1G04980	215.714	162.471	186.314	196.618	276.234	266.555	157.675	181.451	140.961	366.588	286.118	302.048	253.951	208.225	161.754	219.433	279.602	236.326	118.946	134.288	123.44	274.838	320.305	300.326
AT1G16280	215.714	179.912	175.544	386.284	389.367	382.574	139.581	176.858	99.9544	452.752	389.479	353.997	198.26	199.812	210.736	382.841	361.792	461.436	206.521	212.833	124.782	433.03	394.963	390.006
AT4G21700	215.714	184.501	216.469	351.529	414.822	384.492	214.541	205.568	234.508	357.972	306.341	359.934	227.219	228.206	185.675	335.375	371.778	314.834	172.537	178.628	151.617	377.103	346.797	346.209
AT1G14590	215.714	190.009	158.313	213.499	120.675	96.842	206.787	175.709	179.405	124.546	142.31	97.2193	120.293	171.418	178.841	154.07	207.397	134.585	179.072	200.165	205.287	183.758	120.416	127.221
AT1G08465	215.714	190.927	211.084	184.702	246.065	269.432	115.025	190.639	220.412	286.691	255.409	230.061	333.032	160.901	203.901	252.115	229.673	234.723	150.316	186.229	140.883	242.081	241.634	239.843
AT4G00500	215.714	199.188	180.929	300.885	327.143	280.938	240.39	186.045	238.353	414.37	474.116	374.035	300.732	272.375	192.51	277.793	282.674	330.856	135.938	172.294	167.718	349.14	346.797	419.205
AT2G32250	215.714	225.808	225.084	426.005	417.65	408.462	262.361	128.624	272.952	492.7	677.095	538.788	180.439	249.239	313.256	392.957	410.953	415.773	232.663	192.563	221.388	386.691	435.102	486.986
AT3G60690	215.714	226.726	201.391	163.848	170.643	167.796	294.671	289.403	253.73	404.97	459.136	394.814	300.732	257.652	324.647	171.189	145.178	233.922	177.765	292.646	279.083	204.531	170.187	314.925
AT1G18810	215.714	232.233	301.548	56.6021	82.0216	119.854	317.935	341.083	463.891	156.662	151.298	201.86	403.203	221.896	378.185	90.2634	77.5818	128.177	247.041	468.74	415.941	124.636	150.921	136.606
AT3G28700	215.714	238.659	250.931	165.834	186.67	211.902	193.863	260.693	219.131	120.629	140.812	100.93	173.756	168.263	184.536	199.98	172.831	167.431	222.206	146.956	238.83	169.377	216.748	177.276
AT2G40860	215.714	267.114	264.932	196.618	140.474	143.825	246.852	274.474	271.671	119.063	119.091	149.911	235.016	213.483	287.056	143.955	175.903	145.801	273.183	376.259	287.133	125.435	187.848	135.564
AT4G37180	215.714	276.293	257.393	326.703	322.43	409.421	317.935	462.816	315.241	447.269	345.288	473.48	453.325	367.023	295.03	303.472	351.038	405.358	292.79	468.74	340.803	454.601	407.005	352.466
AT5G04110	215.714	299.241	316.626	352.522	282.833	266.555	370.924	313.52	320.367	192.694	253.911	239.709	338.601	356.507	318.952	291.022	282.674	290.801	278.412	383.86	373.005	309.193	287.392	264.871
AT5G40500	215.714	304.749	424.322	148.953	97.106	138.072	382.556	551.245	563.845	111.23	95.8718	92.0244	328.577	485.859	480.706	122.167	113.684	186.657	407.814	628.365	453.51	151.8	129.246	136.606
AT3G44400	215.714	323.107	380.166	209.527	200.811	267.514	310.18	327.302	353.685	541.265	444.156	356.224	408.772	619.417	410.081	199.202	180.512	198.674	339.845	383.86	378.372	162.186	239.226	267.999
AT3G59040	215.714	346.973	358.627	471.684	524.184	611.735	379.971	420.324	399.818	438.652	385.734	411.883	701.707	378.591	367.933	365.722	454.737	613.645	496.697	464.939	457.535	560.861	451.96	433.804
AT1G05430	215.714	349.727	383.397	315.78	428.021	410.38	500.165	460.519	436.98	343.089	351.28	290.916	436.618	445.896	431.724	365.722	315.704	373.314	474.476	416.798	554.14	327.569	273.745	416.076
AT5G65270	215.714	519.541	426.475	477.642	724.052	654.882	452.346	336.489	316.522	720.643	798.433	710.963	386.496	390.159	378.185	590.603	693.627	706.573	287.561	400.329	326.044	591.221	532.237	640.278
ATMG01100	216.861	112.904	67.8484	200.59	199.869	139.031	85.2995	110.249	125.584	122.979	152.796	125.42	63.4878	79.9248	123.024	157.961	191.266	104.143	190.836	62.0764	89.8969	141.414	172.596	113.665
AT3G10630	216.861	131.262	108.773	132.072	126.332	81.5007	82.7147	82.6867	101.236	118.279	66.6609	117.257	70.1707	126.197	121.885	129.948	109.844	101.74	115.025	82.3462	77.8212	106.26	97.938	129.307
AT5G23530	216.861	135.852	136.774	166.827	158.386	136.154	54.2815	45.9371	25.6293	227.159	244.174	302.048	28.9593	37.8591	38.7298	240.443	203.556	161.022	67.969	27.871	83.1881	178.964	209.523	123.05
AT3G27210	216.861	136.77	86.1567	569	840.957	697.071	186.108	217.053	146.087	809.157	570.737	563.278	162.618	291.305	187.954	627.953	583.784	709.778	130.71	144.423	173.085	690.291	688.777	1153.33
AT5G05460	216.861	148.703	206.776	134.058	171.585	139.989	152.505	194.084	169.154	239.692	272.636	208.539	290.707	414.347	314.395	154.848	108.307	149.806	147.702	187.496	221.388	160.588	142.09	177.276
AT2G14860	216.861	151.456	151.851	259.178	245.122	291.485	116.318	155.038	123.021	268.674	256.158	220.413	175.984	99.906	84.2944	268.456	274.225	265.966	151.623	127.953	165.035	310.791	288.997	240.886
AT4G37530	216.861	164.307	188.468	67.5253	133.874	125.607	210.664	210.162	149.932	738.659	493.59	544.725	376.471	503.737	387.298	94.9322	62.2191	86.5192	124.174	210.3	203.945	51.1327	116.402	103.237
AT5G58520	216.861	201.942	248.777	111.218	113.133	67.1182	169.307	196.381	176.842	94.7802	106.358	102.414	255.065	149.333	150.363	140.064	132.119	124.171	192.143	257.174	170.402	137.419	106.768	105.323
AT1G26690	216.861	260.689	245.546	210.52	231.923	246.42	249.437	275.622	257.575	306.273	340.794	350.286	445.528	343.887	316.673	276.237	249.644	249.143	235.277	260.974	281.766	247.674	280.167	353.508
AT3G51610	216.861	262.524	205.699	188.674	205.525	258.885	293.379	304.333	330.618	255.358	184.254	198.891	456.666	317.596	290.474	230.327	190.498	288.397	209.135	258.44	205.287	284.425	284.181	241.929
AT1G22140	216.861	296.487	437.245	279.038	171.585	240.667	485.949	366.348	390.847	171.544	176.764	204.829	227.219	378.591	455.645	262.231	232.745	294.806	465.326	421.866	382.397	285.224	240.028	265.913
AT1G80940	216.861	308.42	270.317	229.387	198.926	189.849	346.368	493.823	417.758	146.479	158.788	168.464	609.26	388.056	405.524	191.421	151.323	248.342	266.648	449.737	315.31	169.377	175.807	209.602
AT1G67320	216.861	320.353	403.859	260.171	254.55	257.926	319.227	315.817	202.472	317.24	298.851	301.306	206.057	235.568	263.135	308.141	291.892	241.132	283.64	230.569	161.009	294.013	252.07	259.657
AT3G17000	216.861	390.115	362.935	406.145	567.551	589.682	390.31	444.441	394.692	619.596	552.761	596.674	512.357	493.22	392.994	485.555	390.213	528.728	415.657	387.661	348.853	471.379	492.098	558.94
AT4G03995	216.861	413.063	512.632	163.848	212.125	267.514	209.372	762.555	262.701	285.124	261.401	288.689	251.723	330.216	628.79	347.825	642.162	563.176	96.7252	349.655	144.908	503.337	353.219	178.318
AT3G27310	216.861	415.817	428.629	458.775	476.102	466.951	493.703	426.066	489.52	501.317	471.869	506.134	436.618	421.709	447.671	521.349	420.171	536.739	452.255	421.866	343.486	518.517	508.154	549.554
AT2G47310	218.009	90.8738	127.081	118.169	158.386	103.554	99.5161	110.249	121.739	133.946	121.338	105.383	175.984	94.6478	109.355	110.495	109.844	100.138	193.45	129.22	77.8212	124.636	93.9241	111.579
AT2G05325	218.009	94.5455	82.9258	219.457	146.13	151.495	90.4692	97.6162	71.7621	160.578	103.362	149.911	133.658	111.474	108.216	169.633	117.525	159.42	87.5755	88.6805	75.1377	178.165	146.104	132.435
AT4G19080	218.009	132.18	118.465	174.771	109.362	74.7889	118.902	102.21	147.369	80.6807	59.9199	70.5026	57.9187	105.164	100.242	85.5946	84.495	73.7015	145.088	89.9474	222.73	92.6779	77.066	50.0543
AT4G14905	218.009	135.852	183.083	131.078	97.106	111.224	151.213	121.733	101.236	112.013	117.593	127.647	133.658	159.85	134.415	89.4853	90.6401	98.5357	143.781	129.22	123.44	129.43	82.6853	82.381
AT4G16008	218.009	187.255	147.543	37.7347	28.2833	38.3533	165.429	280.216	269.108	43.8652	59.9199	54.1757	272.886	189.296	203.901	28.7909	15.3627	12.8177	199.986	273.643	169.06	22.3705	25.6887	35.4551
AT5G61440	218.009	190.009	219.699	63.5532	46.196	41.2298	161.552	122.882	161.465	92.4303	70.4059	69.7604	85.7642	170.366	153.78	76.257	68.3642	70.4971	177.765	149.49	273.716	83.0906	56.9967	80.2954
AT3G18524	218.009	195.516	212.161	223.429	189.498	208.067	131.827	118.288	176.842	184.861	165.529	211.508	160.39	154.591	160.615	240.443	214.31	181.851	171.23	115.285	152.959	194.144	179.018	199.174
AT5G25050	218.009	195.516	277.855	143.988	140.474	84.3772	211.956	167.67	140.961	117.496	146.804	129.131	105.813	177.728	166.31	124.501	114.452	139.392	171.23	124.153	165.035	118.244	97.938	148.077
AT3G12270	218.009	197.352	162.621	792.429	838.128	850.484	107.271	173.412	160.183	992.451	949.73	961.804	257.293	154.591	158.337	770.351	934.054	861.186	145.088	126.686	132.833	894.821	862.978	768.542
AT1G16540	218.009	201.024	193.852	486.579	424.249	443.939	283.039	186.045	255.012	462.935	510.817	431.921	208.284	312.338	261.996	400.738	324.154	414.972	226.128	179.895	269.691	409.86	370.077	437.975
AT4G11175	218.009	210.203	162.621	174.771	188.555	236.831	261.068	213.607	189.657	193.477	162.533	193.697	266.203	195.605	258.579	199.202	196.643	298.812	103.261	317.983	158.326	258.06	207.115	141.82
AT4G00550	218.009	214.793	267.086	301.878	305.46	358.603	255.899	277.919	249.886	388.521	418.69	351.029	262.862	320.751	315.534	331.485	298.805	324.447	279.719	248.305	214.679	314.785	350.008	392.092
AT3G11210	218.009	217.546	160.467	350.536	326.201	319.291	147.336	103.358	135.835	482.517	472.618	468.286	243.927	174.573	209.597	448.983	326.458	367.707	128.095	158.358	124.782	429.035	388.541	333.695
AT1G21690	218.009	221.218	250.931	355.501	333.743	346.138	240.39	241.17	212.723	315.673	325.065	367.356	194.919	198.76	206.179	400.738	346.43	399.751	218.285	195.097	232.122	455.4	411.018	348.294
AT1G61580	218.009	230.397	204.622	468.705	774.019	922.396	192.57	290.552	272.952	602.363	636.649	503.166	507.902	248.188	279.083	595.272	551.522	793.894	138.552	271.109	211.996	673.513	674.327	692.418
AT1G69980	218.009	231.315	243.393	206.548	255.492	246.42	192.57	234.279	205.035	283.557	265.895	226.35	301.845	273.427	310.978	241.221	274.993	305.22	202.6	255.907	220.046	289.219	260.098	310.754
AT4G33400	218.009	253.345	197.083	364.438	320.544	342.303	153.798	202.123	161.465	338.389	292.11	390.362	172.642	130.404	138.972	420.97	384.836	382.928	190.836	181.162	135.516	391.484	415.835	280.513
AT1G54385	218.009	268.032	264.932	214.492	48.0816	68.0771	139.581	93.0225	101.236	61.098	79.3939	117.999	82.4227	67.3051	93.4073	162.63	138.265	81.7126	163.387	59.5426	101.973	82.2916	102.755	25.0271
AT2G33380	218.009	277.211	226.161	249.248	573.208	655.841	233.928	159.631	199.909	1431.1	1733.93	1611.91	368.675	199.812	324.647	476.217	550.754	713.783	125.481	195.097	131.491	782.17	659.074	968.759
AT4G16770	218.009	303.831	417.86	87.3857	69.7655	61.3652	333.444	362.903	371.625	70.4977	63.6649	60.8549	320.78	247.136	243.77	78.5914	78.3499	56.8784	351.609	333.185	300.551	95.0748	46.5607	66.739
AT4G05040	218.009	317.599	294.01	296.913	237.58	225.325	333.444	364.051	319.085	145.695	192.493	179.596	275.114	239.774	326.925	217.099	224.296	205.083	339.845	278.71	338.12	273.24	227.184	196.046
AT5G27740	218.009	323.107	359.704	296.913	305.46	295.32	222.296	250.357	296.019	313.323	292.11	324.312	259.52	194.554	256.3	440.423	336.444	401.353	244.427	195.097	248.223	404.268	342.783	405.648
AT5G65360	218.009	348.809	292.933	396.215	477.988	516.81	240.39	459.371	324.211	485.651	384.236	503.166	555.796	241.878	331.482	413.967	414.026	475.054	237.892	288.845	288.475	468.183	404.596	416.076
AT1G13820	218.009	366.249	442.63	232.366	309.231	285.732	586.757	643.119	565.127	200.527	249.417	265.683	923.357	518.46	490.958	284.797	244.267	311.629	437.877	615.696	430.7	309.193	277.759	231.501
AT1G65430	218.009	480.989	389.859	409.124	432.734	361.48	440.714	451.332	525.401	423.769	426.18	489.065	423.252	439.586	457.923	491.78	463.186	420.579	499.311	492.81	440.092	413.855	411.018	452.574
AT3G16080	218.009	579.206	477.092	1682.17	1591.41	1511.12	451.054	568.471	452.358	1794.56	1712.21	1926.58	589.211	601.539	653.851	1764.81	1785.92	2380.88	410.428	461.139	484.37	2054.09	1584.67	1601.74
AT3G47780	219.156	141.359	133.543	649.434	659.944	683.647	166.722	166.522	239.634	1344.94	1351.19	1205.97	163.732	265.014	240.353	566.481	663.67	652.098	177.765	119.085	142.225	565.655	899.906	858.222
AT2G30580	219.156	150.538	156.159	140.016	128.218	130.401	161.552	155.038	156.339	120.629	145.306	91.2823	138.114	184.037	236.935	142.398	172.831	120.967	164.694	148.223	179.794	111.853	134.063	156.42
AT3G61850	219.156	161.553	144.312	166.827	97.106	130.401	146.043	98.7647	112.769	117.496	135.569	108.351	111.382	98.8544	113.911	169.633	143.642	115.359	88.8826	127.953	116.732	108.657	117.204	131.392
AT4G24760	219.156	181.748	165.852	113.204	164.986	169.713	201.617	173.412	149.932	147.262	128.828	141.005	218.309	192.451	167.45	160.295	154.395	185.856	137.245	165.959	182.477	136.62	148.513	181.447
AT1G05020	219.156	194.598	148.62	13.9023	11.3133	20.1355	259.776	150.444	126.865	59.5314	50.9319	51.9493	142.569	117.784	93.4073	28.7909	13.8265	16.8232	213.057	165.959	213.337	6.39158	22.4776	19.8132
AT4G39540	219.156	206.531	302.625	414.089	341.285	319.291	401.942	302.036	284.486	270.241	284.62	305.759	339.715	272.375	389.577	248.224	310.327	354.889	295.404	297.713	182.477	293.214	251.267	310.754
AT5G38630	219.156	216.629	215.392	244.283	261.149	272.308	231.343	219.349	228.101	339.955	302.596	323.57	349.74	254.497	289.335	342.378	306.487	320.441	175.151	231.836	203.945	283.626	293.814	307.625
AT1G27440	219.156	246.002	258.47	223.429	142.359	177.384	183.523	172.264	198.627	154.312	210.469	161.785	178.211	181.934	205.04	166.52	148.25	176.243	188.222	160.892	277.741	144.61	148.513	141.82
AT3G49080	219.156	279.965	229.392	440.9	470.445	472.704	179.646	248.06	225.538	450.402	511.566	528.398	194.919	191.399	222.127	469.214	459.346	472.651	213.057	190.03	228.097	540.089	467.212	373.322
AT1G29720	219.156	286.39	303.702	996.991	669.371	704.741	385.14	359.457	279.36	1062.17	683.836	749.554	392.065	359.662	476.149	814.705	768.905	724.999	369.908	501.678	433.383	638.359	704.03	783.141
AT3G22310	219.156	298.323	283.24	986.068	1564.07	1457.42	179.646	258.396	219.131	1864.27	2312.16	1890.95	275.114	254.497	199.345	1360.18	1669.16	1570.96	163.387	253.373	217.363	1871.14	1894.54	1543.34
AT5G50580	219.156	319.435	330.626	382.312	293.203	383.533	414.866	407.691	429.291	406.537	381.989	362.903	663.837	444.845	396.411	335.375	300.341	367.707	316.317	328.118	331.411	365.918	329.939	485.944
AT5G37380	219.156	338.712	397.398	336.633	270.577	422.845	302.426	354.864	363.936	289.824	342.292	300.564	365.333	326.009	357.681	319.034	341.053	312.43	332.003	359.79	385.081	369.913	302.644	302.411
AT1G13880	219.156	360.742	354.319	284.003	313.945	281.897	444.592	430.66	454.921	302.357	304.843	342.123	785.243	430.122	423.75	217.877	211.238	221.105	279.719	397.796	291.158	241.282	211.931	256.528
AT2G25605	219.156	368.085	305.856	88.3787	69.7655	62.3241	511.797	357.161	394.692	56.3981	53.1789	49.7229	200.488	332.319	297.308	129.948	87.5676	88.9225	403.893	500.412	483.028	85.4874	106.768	105.323
AT1G15860	219.156	406.637	420.014	497.502	571.323	449.692	407.111	524.831	522.838	580.431	611.932	622.649	437.731	499.53	495.514	550.918	594.538	644.888	501.925	471.274	524.622	643.952	661.483	694.503
AT2G06530	219.156	409.391	329.549	196.618	292.261	342.303	474.317	484.636	580.504	459.802	451.646	441.569	642.674	473.239	484.123	240.443	248.108	355.69	406.507	470.007	328.727	290.018	318.7	344.123
AT5G18400	219.156	423.16	360.781	618.651	888.095	831.307	404.527	466.261	440.824	1207.08	1295.02	1101.32	266.203	367.023	501.21	868.396	868.763	1170.41	311.089	391.461	303.234	1177.65	1059.66	1161.68
AT3G12390	219.156	439.682	360.781	496.509	668.429	722.959	376.093	405.395	353.685	708.11	702.561	730.258	442.187	348.094	348.569	712.77	719.744	905.247	249.655	324.317	316.652	766.191	818.023	594.395
AT1G76610	220.304	80.7767	60.3097	33.7626	24.5122	11.506	59.4512	50.5308	53.8216	18.7994	16.478	13.3584	36.7561	46.2723	61.5121	29.569	23.0441	12.8177	39.2129	77.2787	53.6698	20.7726	20.872	16.6848
AT1G21240	220.304	110.15	135.697	126.113	174.414	239.708	245.559	190.639	253.73	800.54	1036.61	785.918	424.366	641.502	416.915	113.607	117.525	163.425	150.316	112.751	136.858	158.192	279.364	326.396
AT1G55320	220.304	113.822	171.236	1103.24	1214.3	1189.91	152.505	82.6867	144.806	442.569	468.124	530.625	126.976	145.127	127.581	1149.3	1066.17	997.374	167.308	164.692	138.2	1212	1176.86	1137.69
AT1G28510	220.304	128.508	129.235	213.499	240.408	312.579	152.505	135.514	158.902	263.191	331.057	298.337	187.122	153.54	170.867	233.44	205.861	316.436	117.639	192.563	110.023	272.441	331.544	296.155
AT4G30750	220.304	132.18	136.774	103.274	166.871	146.701	130.534	165.373	161.465	145.695	142.31	148.426	434.39	195.605	215.292	133.839	69.9004	108.95	96.7252	176.094	135.516	102.265	106.768	98.023
AT3G55840	220.304	144.113	129.235	29.7906	32.9972	39.3121	103.393	122.882	89.7026	338.389	266.644	245.646	77.9674	110.422	61.5121	20.2315	39.9431	31.243	133.324	98.8154	115.39	25.5663	33.7164	35.4551
AT3G27050	220.304	155.128	190.622	144.981	190.441	209.025	208.079	257.248	181.968	195.827	180.509	177.37	207.171	227.155	231.24	199.98	178.208	258.756	282.333	267.308	209.312	245.277	224.776	199.174
AT1G01930	220.304	156.046	137.851	148.953	130.103	118.895	171.892	155.038	135.835	126.113	92.1269	132.842	216.081	134.61	143.528	133.839	110.612	118.563	168.615	133.021	186.502	146.207	101.149	120.965
AT3G42150	220.304	156.046	175.544	187.681	117.847	147.66	168.014	204.42	146.087	178.594	137.067	150.653	292.935	169.314	214.153	151.736	134.424	175.442	167.308	187.496	119.415	106.26	127.64	181.447
AT3G07200	220.304	167.061	145.389	125.12	116.904	102.595	93.054	226.24	125.584	77.5474	47.9359	60.8549	141.455	124.094	121.885	98.8229	137.496	116.16	129.403	153.291	185.161	138.218	87.502	94.8946
AT3G59490	220.304	167.979	148.62	168.813	197.983	232.037	195.155	197.529	198.627	125.329	147.553	145.458	186.008	188.244	176.562	180.527	164.381	245.138	199.986	212.833	154.301	169.377	162.962	206.474
AT5G65687	220.304	172.568	252.008	162.855	119.733	131.36	177.061	194.084	207.598	143.345	158.039	132.842	182.667	281.84	239.214	168.855	159.004	176.243	230.049	220.434	272.374	165.382	131.654	141.82
AT2G38630	220.304	178.994	173.39	226.408	223.438	181.219	158.967	192.936	149.932	188.777	214.963	187.017	154.821	222.948	141.25	232.662	304.182	240.331	196.065	241.971	187.844	248.473	218.354	225.244
AT2G36145	220.304	188.173	175.544	114.197	116.904	169.713	242.974	427.215	253.73	89.2971	94.3739	117.999	554.683	195.605	234.657	153.292	115.22	185.856	205.214	344.587	222.73	182.959	165.371	140.778
ATMG01260	220.304	188.173	183.083	355.501	320.544	328.879	143.458	173.412	174.279	357.188	376.746	277.558	183.78	202.967	175.423	261.453	318.777	178.646	240.506	129.22	198.578	255.663	288.997	224.201
AT5G02100	220.304	193.681	199.237	127.106	141.416	106.43	170.599	192.936	143.524	142.562	134.82	151.395	231.675	254.497	251.744	125.279	95.2489	112.154	179.072	192.563	136.858	97.4716	120.416	110.537
AT1G32860	220.304	193.681	212.161	621.63	711.796	781.448	157.675	183.748	179.405	1359.82	1471.03	1359.59	245.041	167.211	159.476	744.673	795.021	733.01	236.585	164.692	177.11	849.281	748.985	829.024
AT4G10955	220.304	193.681	239.085	382.312	261.149	293.403	130.534	121.733	131.991	330.556	420.188	407.431	102.471	154.591	123.024	292.578	367.169	311.629	266.648	173.56	139.541	301.203	280.167	298.24
AT5G17980	220.304	195.516	138.928	343.585	284.718	282.855	117.61	71.2024	140.961	286.691	306.341	334.702	104.699	104.113	89.9899	271.568	297.269	238.729	182.994	136.821	161.009	216.515	235.212	276.341
AT4G11970	220.304	201.024	245.546	187.681	148.959	127.525	206.787	212.459	161.465	155.095	96.6208	84.6031	108.041	184.037	168.589	107.382	119.061	170.635	257.498	207.766	241.514	182.16	162.16	163.719
AT4G30340	220.304	217.546	241.239	258.185	366.74	314.497	201.617	187.194	281.923	377.554	395.471	375.519	435.504	292.357	300.726	334.597	317.24	306.022	201.293	292.646	203.945	262.055	342.783	352.466
AT1G10570	220.304	250.591	228.315	497.502	376.168	384.492	201.617	204.42	228.101	315.673	378.993	368.84	201.602	181.934	211.875	333.819	403.272	364.502	235.277	285.045	221.388	434.628	417.441	457.788
AT3G10330	220.304	267.114	310.164	318.759	481.759	372.027	285.624	244.615	316.522	352.488	335.551	279.042	267.317	262.911	241.492	419.414	394.822	400.552	237.892	333.185	221.388	446.612	411.018	490.115
AT2G45710	220.304	268.032	238.008	452.817	716.51	576.258	186.108	305.481	201.19	757.458	784.202	682.762	221.65	258.704	219.849	851.277	646.003	758.645	211.75	222.968	163.693	940.361	837.289	701.803
AT1G77620	220.304	284.554	204.622	389.263	325.258	250.255	252.021	186.045	325.492	272.591	288.365	207.797	179.325	182.986	218.71	270.012	284.979	233.121	283.64	191.297	324.702	271.642	295.419	217.945
AT5G50680	220.304	319.435	330.626	382.312	293.203	383.533	414.866	407.691	429.291	406.537	381.989	362.903	663.837	442.741	394.133	335.375	298.805	367.707	316.317	328.118	331.411	365.918	329.939	485.944
AT4G23810	220.304	326.779	417.86	295.92	386.538	467.91	456.223	446.738	449.795	864.772	801.429	754.749	451.097	535.286	356.542	296.469	302.646	383.729	227.435	361.056	242.856	282.029	460.79	465.088
AT2G19160	220.304	328.614	386.628	334.647	383.71	318.332	351.538	321.559	351.122	416.72	519.056	471.254	343.057	458.516	388.437	364.944	374.083	446.215	329.388	335.719	342.145	405.066	394.16	383.75
AT4G30550	220.304	382.772	411.398	147.96	230.037	195.602	409.696	463.964	454.921	227.942	183.505	206.313	609.26	490.065	490.958	196.089	159.772	176.243	215.671	437.068	275.058	171.774	180.623	176.233
AT4G11560	220.304	418.57	330.626	396.215	410.108	475.581	352.83	447.886	465.172	411.236	437.415	414.11	437.731	414.347	373.629	305.028	415.562	443.811	320.239	397.796	326.044	413.855	412.624	378.536
AT4G39240	220.304	443.354	400.628	323.724	289.432	348.056	414.866	407.691	378.033	346.222	309.337	299.079	335.26	421.709	397.55	308.141	314.936	279.585	478.397	364.857	444.117	294.013	362.049	279.47
AT4G21110	220.304	450.697	420.014	503.461	477.988	500.51	332.151	399.652	319.085	639.179	674.848	670.888	278.455	372.281	385.02	525.24	552.29	584.005	351.609	387.661	407.89	617.587	602.881	655.92
AT1G73030	220.304	536.982	369.397	298.899	494.015	387.368	501.458	625.892	493.365	551.448	489.845	497.229	447.756	527.924	577.53	422.526	411.721	402.955	530.681	518.148	456.193	357.929	479.254	437.975
AT5G01100	221.451	145.949	148.62	276.059	324.315	362.438	295.964	125.178	214.005	1449.12	1483.02	1272.76	213.854	307.08	240.353	245.112	315.704	296.408	146.395	141.889	195.895	182.16	405.399	395.22
AT4G02050	221.451	146.867	150.774	129.092	136.703	183.137	173.184	229.685	229.382	145.695	135.569	148.426	285.138	278.685	213.014	96.4885	103.698	119.364	181.686	215.367	197.236	110.255	143.696	71.953
AT5G44930	221.451	152.374	174.467	242.297	232.866	248.337	142.166	152.741	131.991	225.593	244.923	196.665	212.74	177.728	170.867	241.221	197.411	302.016	141.166	130.487	127.466	273.24	240.831	281.555
AT5G19050	221.451	172.568	180.929	127.106	167.814	136.154	193.863	227.388	201.19	195.044	193.242	175.143	182.667	236.619	228.962	169.633	175.903	177.845	151.623	210.3	182.477	162.186	167.779	200.217
AT5G66060	221.451	172.568	196.006	234.352	241.351	221.49	222.296	190.639	269.108	231.859	240.429	253.809	325.236	201.915	240.353	252.893	235.818	257.955	194.757	259.707	161.009	257.261	268.125	220.03
AT1G72840	221.451	188.173	222.93	262.157	148.959	174.507	201.617	98.7647	165.309	166.061	146.804	162.527	115.837	201.915	137.833	218.655	166.686	139.392	277.105	182.429	186.502	171.774	215.945	238.801
AT3G27870	221.451	191.845	230.469	676.246	584.521	463.116	224.881	188.342	149.932	675.211	995.419	765.138	108.041	158.798	217.571	514.346	646.771	519.115	244.427	240.704	151.617	491.353	523.406	629.85
AT5G58787	221.451	211.121	189.545	136.044	86.7354	93.9655	200.325	213.607	231.945	139.429	143.808	138.037	220.536	311.286	249.466	112.051	103.698	106.547	222.206	183.695	225.413	110.255	97.938	126.179
AT4G24450	221.451	234.987	185.237	558.077	428.021	390.245	262.361	200.975	397.255	245.959	206.724	206.313	172.642	237.671	256.3	285.575	347.198	320.441	295.404	252.106	216.021	343.548	337.966	375.407
AT1G54150	221.451	240.494	234.777	377.347	362.969	413.257	257.191	296.294	269.108	516.983	429.925	415.594	262.862	289.202	308.7	405.407	424.78	394.143	257.498	293.913	405.207	450.606	472.029	529.741
AT3G45620	221.451	241.412	241.239	578.93	606.205	582.97	315.35	321.559	326.774	593.747	614.179	664.951	595.894	475.342	372.49	483.999	462.418	590.413	309.782	277.443	230.78	552.073	640.611	749.771
AT3G10030	221.451	249.674	218.623	120.155	171.585	177.384	196.447	230.834	275.515	147.262	167.027	143.974	388.723	243.981	218.71	110.495	172.831	172.237	121.56	230.569	171.743	147.805	150.921	140.778
AT1G13100	221.451	260.689	263.855	246.269	158.386	177.384	337.321	380.129	443.387	278.074	262.899	266.426	277.341	364.92	334.899	238.109	142.873	164.226	321.546	278.71	315.31	159.79	156.54	185.618
AT1G13120	221.451	265.278	233.7	457.782	347.885	366.274	191.278	220.498	290.893	308.623	333.304	413.368	213.854	229.258	228.962	390.623	452.432	384.53	213.057	301.514	238.83	311.59	422.257	335.781
AT4G17430	221.451	272.621	224.007	292.941	388.424	396.956	222.296	237.724	139.68	289.04	304.094	282.01	159.276	239.774	240.353	357.941	359.488	340.469	176.458	207.766	213.337	375.505	370.88	342.038
AT5G61560	221.451	276.293	355.396	381.319	472.331	464.075	356.707	288.255	384.44	1226.66	1476.28	1343.26	317.439	506.892	455.645	357.941	330.299	364.502	376.444	326.851	398.498	417.051	428.679	450.489
AT2G32450	221.451	311.174	346.781	256.199	228.152	276.144	325.689	351.418	392.129	253.792	232.19	244.904	487.853	326.009	373.629	192.977	211.238	275.58	324.16	385.127	304.576	199.737	244.845	260.699
AT2G27510	221.451	357.07	356.473	276.059	209.296	164.919	242.974	257.248	148.65	470.768	622.418	641.202	187.122	251.342	226.683	347.047	276.529	339.668	182.994	193.83	224.071	265.251	255.281	253.4
AT5G57630	221.451	360.742	337.088	556.091	599.606	675.976	445.884	548.948	602.289	903.937	718.29	818.572	699.479	512.15	519.435	498.005	387.909	686.546	474.476	653.702	430.7	487.358	569.967	663.219
AT2G31280	221.451	404.802	369.397	695.113	682.57	598.311	373.509	316.966	310.115	612.546	743.756	750.296	368.675	414.347	353.125	639.625	689.019	679.336	376.444	329.385	319.335	724.646	682.355	792.526
AT4G08520	221.451	418.57	429.706	480.621	548.696	631.87	457.516	407.691	362.655	634.479	596.203	623.391	546.886	381.746	457.923	592.159	506.97	714.584	441.799	489.01	288.475	688.693	606.894	677.818
AT2G22190	221.451	437.847	478.169	1032.74	969.174	1090.19	532.476	610.963	599.726	629.779	678.593	650.85	379.813	403.831	541.079	1025.58	934.822	1172.82	645.706	604.294	556.824	1018.66	891.075	1344.17
AT1G03820	222.598	83.5305	79.6949	139.023	135.76	165.878	108.563	93.0225	125.584	122.196	59.9199	57.8863	187.122	140.92	176.562	140.842	78.3499	179.447	122.867	96.2817	64.4037	135.821	104.36	114.708
AT2G13690	222.598	135.852	160.467	117.176	85.7927	100.677	160.26	152.741	126.865	57.9648	64.4139	40.8173	124.748	111.474	145.806	80.1477	77.5818	97.7346	126.788	93.748	67.0872	115.847	74.6576	112.622
AT1G21945	222.598	143.195	89.3875	100.295	50.9099	74.7889	117.61	99.9131	78.1694	162.145	130.326	147.684	72.3983	66.2535	108.216	31.1253	80.6543	66.4916	109.796	122.886	104.656	51.1327	66.6299	87.595
AT1G79490	222.598	156.046	144.312	424.019	356.37	356.685	206.787	156.186	190.938	311.756	328.81	383.682	113.61	143.023	168.589	325.259	437.838	394.944	166.001	111.484	88.5551	466.585	402.188	400.434
AT2G01330	222.598	177.158	163.698	221.443	227.209	178.343	192.57	174.561	226.82	169.194	212.716	175.885	160.39	167.211	109.355	213.208	175.903	161.022	128.095	160.892	174.427	186.155	186.243	176.233
AT2G25350	222.598	183.583	191.699	188.674	179.128	134.236	184.816	221.646	205.035	96.3468	109.354	109.836	192.691	212.432	186.815	125.279	141.337	151.409	237.892	136.821	186.502	152.599	134.865	197.089
AT3G23120	222.598	197.352	203.545	289.961	297.917	370.109	232.635	397.356	320.367	381.471	393.973	278.3	729.552	553.164	448.81	215.543	228.137	334.861	228.742	278.71	261.64	267.647	449.551	402.52
AT2G18560	222.598	205.614	161.544	54.616	31.1116	28.765	175.769	164.225	189.657	39.9487	35.2029	25.2325	345.284	171.418	207.319	40.4629	25.3485	44.8618	169.923	217.901	221.388	48.7358	38.533	31.2839
AT1G17920	222.598	206.531	147.543	343.585	241.351	275.185	134.411	63.1635	82.0138	165.278	187.999	195.181	61.2601	83.0797	103.659	342.378	314.168	283.591	112.41	96.2817	134.174	304.399	305.053	270.085
AT5G51670	222.598	214.793	260.624	118.169	107.477	89.1714	183.523	230.834	237.071	29.7657	62.1669	43.0437	261.748	148.282	164.032	78.5914	87.5676	77.707	138.552	230.569	177.11	72.7042	52.9828	52.1399
AT1G14970	222.598	225.808	164.775	154.911	149.901	89.1714	171.892	125.178	116.613	70.4977	98.1188	97.2193	137	103.061	101.381	122.167	185.121	90.5247	228.742	158.358	154.301	109.456	122.824	87.595
AT4G26400	222.598	237.741	274.624	157.89	208.354	168.754	301.133	282.513	290.893	243.609	207.473	195.923	467.805	317.596	345.151	206.983	176.671	201.878	294.097	272.376	252.248	190.15	179.821	226.287
AT1G59840	222.598	257.017	285.394	237.331	323.372	310.662	295.964	364.051	308.833	219.326	238.182	253.067	330.805	291.305	246.048	316.7	361.792	347.679	269.262	376.259	283.108	345.145	302.644	290.941
AT4G25120	222.598	258.853	294.01	237.331	101.82	105.472	219.711	195.232	228.101	130.029	140.812	133.584	198.26	172.469	189.093	157.961	152.091	117.762	307.168	254.64	233.463	91.08	81.8826	102.194
AT3G27280	222.598	264.36	256.316	396.215	554.353	490.922	173.184	205.568	226.82	672.861	640.394	598.901	289.593	267.117	178.841	571.149	544.609	623.259	120.253	193.83	234.805	628.772	656.666	572.496
AT4G32050	222.598	266.196	222.93	305.85	363.912	280.938	202.91	199.826	212.723	242.042	236.684	225.608	183.78	178.779	313.256	329.928	376.387	338.867	290.175	250.839	229.438	385.892	373.288	334.738
AT2G02810	222.598	270.786	232.623	359.473	355.427	379.697	219.711	281.364	155.057	566.331	470.371	510.587	285.138	241.878	248.327	304.25	311.095	280.386	199.986	136.821	190.528	286.023	390.949	400.434
AT1G12710	222.598	282.719	352.165	809.31	668.429	546.534	395.48	293.997	367.781	467.635	476.363	490.549	123.634	265.014	350.847	688.647	723.585	839.557	457.484	373.725	432.042	783.768	684.763	1161.68
AT5G06690	222.598	302.913	342.473	76.4624	82.9643	59.4476	515.675	392.762	339.589	72.0643	58.4219	71.9868	722.87	416.45	480.706	77.8133	62.9872	100.138	360.759	568.822	364.954	109.456	77.066	94.8946
AT5G49945	222.598	313.928	273.547	308.829	314.887	318.332	336.028	333.044	260.138	208.36	222.453	220.413	287.366	289.202	313.256	273.903	305.718	347.679	166.001	272.376	260.298	290.817	222.367	237.758
AT1G47290	222.598	316.682	291.856	195.625	242.294	217.655	339.906	338.786	296.019	193.477	203.728	234.514	372.016	261.859	331.482	281.684	236.586	296.408	364.68	344.587	308.601	258.06	278.561	208.56
AT5G65540	222.598	326.779	287.548	419.054	383.71	361.48	317.935	261.841	348.559	333.689	378.993	333.96	330.805	279.737	250.605	360.275	432.461	370.11	358.145	269.842	275.058	368.315	351.613	328.481
AT1G56310	222.598	330.45	266.009	260.171	287.547	225.325	276.577	354.864	260.138	234.992	196.238	192.212	202.715	320.751	351.986	238.109	267.312	326.85	346.381	386.394	359.587	312.389	288.997	352.466
AT4G34630	222.598	388.279	346.781	240.311	373.339	306.826	506.628	490.378	486.957	283.557	335.551	358.45	497.878	446.948	501.21	273.903	268.848	346.878	218.285	433.268	360.929	299.605	297.025	406.691
AT4G22790	223.746	95.4634	133.543	87.3857	118.79	105.472	165.429	134.366	107.643	115.146	107.856	97.9615	71.2845	88.3379	113.911	126.058	130.583	144.199	155.545	77.2787	89.8969	135.821	126.838	129.307
AT3G12685	223.746	112.904	99.0802	127.106	148.959	135.195	140.873	182.6	128.147	49.3484	95.1228	79.4082	165.959	130.404	138.972	127.614	159.772	107.348	139.859	164.692	123.44	129.43	148.513	101.151
AT1G76940	223.746	125.755	121.696	167.82	164.986	134.236	126.657	186.045	179.405	144.912	173.019	171.433	189.349	141.972	120.746	144.733	162.845	140.193	133.324	101.349	122.099	137.419	130.852	160.591
AT5G10570	223.746	145.031	164.775	5.95811	0	1.91766	211.956	181.451	176.842	15.6662	27.713	14.1005	87.9918	134.61	146.946	23.344	7.68137	16.0221	185.608	157.091	177.11	11.1853	11.2388	16.6848
AT4G25180	223.746	156.046	132.466	128.099	157.444	144.784	149.92	143.553	125.584	127.679	123.585	106.125	295.162	177.728	166.31	133.839	119.061	132.182	145.088	172.294	88.5551	168.578	138.879	191.875
AT3G61080	223.746	170.733	149.697	152.925	166.871	211.902	180.938	297.442	207.598	134.729	114.597	132.1	446.642	139.868	255.161	147.845	141.337	218.701	169.923	245.772	233.463	177.366	117.204	182.49
AT5G65890	223.746	172.568	194.929	95.3298	99.9343	122.73	151.213	229.685	146.087	151.962	172.27	164.753	255.065	193.502	175.423	101.157	82.1906	123.37	143.781	268.575	221.388	122.239	101.149	103.237
AT1G79060	223.746	186.337	76.464	156.897	199.869	164.919	168.014	165.373	206.316	156.662	129.577	141.747	219.423	157.746	119.607	174.302	150.555	140.193	239.199	177.361	194.553	104.662	123.627	92.809
AT5G04290	223.746	187.255	190.622	286.982	223.438	201.355	144.751	200.975	203.753	192.694	238.931	232.287	334.146	197.709	215.292	159.517	225.064	143.398	182.994	188.763	207.97	190.948	207.918	178.318
AT5G44150	223.746	189.091	218.623	179.736	187.613	187.931	162.845	217.053	219.131	212.276	229.943	187.759	207.171	214.535	173.145	187.53	159.004	169.033	253.577	224.235	236.147	183.758	172.596	154.334
AT4G19090	223.746	195.516	211.084	161.862	94.2776	135.195	173.184	175.709	169.154	118.279	128.828	83.861	150.366	262.911	190.232	104.27	126.743	108.149	239.199	160.892	218.704	102.265	118.81	99.0658
AT1G30540	223.746	196.434	252.008	248.255	286.604	215.737	267.53	240.021	244.76	203.66	233.688	241.935	154.821	256.601	256.3	280.906	274.225	273.977	247.041	285.045	296.525	293.214	283.378	318.053
AT4G24880	223.746	207.449	226.161	236.338	276.234	286.691	135.704	194.084	185.813	253.008	228.445	279.784	135.886	169.314	169.728	252.115	280.37	269.171	245.734	190.03	216.021	319.579	282.575	244.015
AT5G63280	223.746	212.039	277.855	220.45	207.411	272.308	272.7	264.138	313.959	209.143	206.724	230.803	154.821	311.286	317.812	236.552	198.179	229.917	320.239	241.971	269.691	224.504	232.001	306.582
AT1G23890	223.746	212.957	229.392	198.604	210.239	187.931	144.751	136.663	229.382	159.795	164.031	158.074	82.4227	112.526	159.476	180.527	198.179	144.199	175.151	210.3	211.996	160.588	181.426	166.848
AT5G10010	223.746	218.464	230.469	501.475	514.756	561.875	277.87	240.021	219.131	563.198	607.438	567.731	353.081	280.788	232.379	404.629	444.751	546.353	181.686	244.505	198.578	516.12	513.773	440.061
AT1G48570	223.746	225.808	262.778	1027.77	1263.32	1296.34	246.852	318.114	289.611	876.521	895.054	892.043	306.301	280.788	250.605	1109.62	1318.89	1273.75	275.797	222.968	283.108	1510.81	1323.77	1257.61
AT4G29080	223.746	242.33	291.856	395.221	323.372	277.102	201.617	202.123	198.627	423.769	355.025	448.99	227.219	241.878	215.292	398.404	316.472	358.894	116.332	203.965	205.287	369.114	275.35	182.49
AT3G13860	223.746	246.92	231.546	405.152	567.551	559.958	195.155	175.709	198.627	570.248	521.303	532.109	235.016	227.155	210.736	516.68	502.361	597.623	203.907	206.499	183.819	583.232	618.133	532.87
AT3G26395	223.746	255.181	260.624	154.911	168.757	101.636	255.899	225.092	158.902	148.045	103.362	104.641	155.935	257.652	228.962	178.192	182.048	172.237	218.285	211.566	262.982	203.732	146.104	197.089
AT5G59830	223.746	256.099	333.857	210.52	210.239	235.873	312.765	279.068	302.426	263.191	241.927	232.287	310.756	273.427	357.681	263.787	239.659	230.718	339.845	311.649	315.31	264.452	242.437	287.812
AT4G15790	223.746	258.853	361.858	175.764	188.555	176.425	316.642	205.568	262.701	133.162	131.824	159.558	130.317	253.446	305.282	250.559	257.326	231.519	299.325	224.235	253.59	242.88	219.959	203.346
AT1G20220	223.746	344.219	310.164	352.522	424.249	550.369	257.191	308.927	330.618	563.198	683.836	636.007	685	381.746	305.282	405.407	459.346	443.811	184.301	244.505	267.007	455.4	489.69	408.777
AT1G63640	223.746	434.175	404.936	394.228	270.577	339.426	414.866	333.044	404.943	198.177	293.608	302.048	348.626	319.699	373.629	329.15	327.226	384.53	343.766	415.532	319.335	436.225	382.119	264.871
AT5G46180	223.746	552.586	553.557	377.347	409.165	351.891	569.956	701.689	503.616	416.72	343.041	404.462	759.626	735.098	775.736	406.963	363.329	519.115	656.163	619.497	507.179	492.152	449.551	482.815
AT4G36830	224.893	42.2242	43.0783	234.352	296.032	288.608	54.2815	59.7182	71.7621	344.655	432.172	423.015	70.1707	42.0657	54.6774	234.218	334.908	260.359	49.6697	68.4107	21.4679	248.473	293.011	250.271
AT3G14450	224.893	103.725	95.8493	142.995	164.986	177.384	158.967	209.014	125.584	91.647	122.836	100.188	178.211	149.333	208.458	112.829	112.916	135.387	104.568	209.033	169.06	169.377	157.343	162.676
AT1G60190	224.893	104.643	65.6945	1141.97	1252.01	1205.25	165.429	102.21	126.865	2989.88	2806.5	3560.01	53.4634	77.8215	63.7903	1311.15	1580.83	1696.74	137.245	103.883	73.7959	2059.69	1822.29	2238.89
AT4G09550	224.893	135.852	115.235	86.3926	76.3649	115.06	93.054	71.2024	116.613	108.096	119.091	123.194	90.2195	138.817	110.494	135.395	86.0313	132.182	81.04	141.889	88.5551	131.826	97.1352	93.8518
AT1G64170	224.893	138.606	143.235	313.794	326.201	349.974	199.032	158.483	199.909	1833.72	1545.18	1476.84	562.479	815.023	424.889	255.228	287.283	158.619	120.253	100.082	187.844	236.489	310.672	391.049
AT4G21530	224.893	138.606	172.313	235.345	167.814	154.372	151.213	204.42	128.147	208.36	185.003	181.822	92.4471	147.23	137.833	197.646	207.397	164.226	118.946	127.953	174.427	178.964	192.665	206.474
AT5G22750	224.893	153.292	178.775	160.869	111.248	114.101	166.722	112.546	143.524	140.212	150.549	111.32	96.9024	174.573	109.355	156.405	152.859	133.784	177.765	112.751	114.048	122.239	104.36	135.564
AT5G62910	224.893	176.24	187.391	161.862	164.043	238.749	201.617	175.709	201.19	233.426	230.692	247.872	212.74	256.601	173.145	217.877	208.933	181.851	186.915	215.367	216.021	203.732	189.454	189.789
AT1G70740	224.893	185.419	170.159	166.827	145.188	187.931	221.003	217.053	294.737	181.727	187.999	167.722	237.244	208.225	213.014	136.173	158.236	186.657	279.719	234.37	292.5	130.228	151.724	182.49
AT4G21326	224.893	192.763	166.929	212.506	109.362	125.607	115.025	112.546	185.813	120.629	159.537	166.238	114.724	84.1314	113.911	131.504	146.714	75.3037	112.41	173.56	95.2638	103.863	111.585	100.109
AT1G60850	224.893	201.942	273.547	418.061	459.132	456.404	214.541	215.904	252.449	585.131	608.187	599.643	245.041	169.314	223.266	480.108	500.825	516.712	342.459	192.563	230.78	600.01	562.742	406.691
AT1G74390	224.893	204.696	206.776	362.452	276.234	338.468	146.043	157.334	125.584	246.742	292.11	336.186	161.504	124.094	186.815	329.928	305.718	262.762	203.907	111.484	214.679	360.325	256.887	305.54
AT4G14342	224.893	215.711	180.929	152.925	122.561	132.319	202.91	250.357	133.273	177.028	140.063	150.653	105.813	209.277	236.935	142.398	164.381	207.486	219.592	184.962	213.337	140.615	135.668	138.692
AT5G52280	224.893	217.546	191.699	166.827	187.613	182.178	165.429	114.843	255.012	106.53	112.35	175.143	184.894	169.314	168.589	175.08	154.395	173.839	181.686	146.956	138.2	213.319	151.724	183.532
AT3G55290	224.893	236.823	198.16	142.995	131.989	200.396	109.855	153.889	106.362	313.323	358.021	365.871	155.935	152.488	162.893	199.202	167.454	124.972	169.923	146.956	101.973	119.842	113.191	123.05
AT5G47180	224.893	237.741	224.007	419.054	434.62	385.45	214.541	231.982	216.568	535.782	533.287	441.569	311.87	323.906	268.831	412.41	380.228	423.784	203.907	172.294	169.06	484.162	438.313	435.889
AT1G24330	224.893	238.659	144.312	179.736	143.302	161.084	259.776	279.068	243.479	212.276	238.182	256.778	198.26	157.746	218.71	140.064	149.787	146.602	305.861	234.37	245.539	122.239	108.374	182.49
AT1G15340	224.893	265.278	232.623	163.848	168.757	242.584	342.491	314.669	369.062	161.361	177.513	204.086	669.406	281.84	365.655	131.504	146.714	178.646	241.813	359.79	276.399	151.001	149.315	167.89
AT5G24340	224.893	275.375	296.164	367.417	358.255	371.068	337.321	290.552	339.589	309.406	332.555	296.111	260.634	304.976	289.335	378.173	397.895	351.684	267.955	349.655	288.475	422.643	361.247	364.979
AT2G04740	224.893	278.129	248.777	395.221	308.288	335.591	378.678	282.513	283.204	437.086	388.73	393.33	300.732	298.666	289.335	447.426	449.36	366.905	249.655	315.449	283.108	449.009	420.652	456.745
AT2G33600	224.893	279.965	285.394	169.806	277.176	211.902	281.747	292.849	278.078	329.772	250.915	269.394	439.959	382.798	289.335	213.987	193.57	240.331	303.246	321.784	311.285	234.891	246.451	240.886
AT2G04305	224.893	284.554	218.623	326.703	338.457	317.373	240.39	198.678	339.589	349.355	332.555	324.312	241.699	273.427	266.552	280.906	290.356	339.668	311.089	220.434	330.069	361.124	280.167	375.407
AT5G15280	224.893	302.913	230.469	289.961	206.468	134.236	355.415	279.068	274.234	148.045	154.294	171.433	199.374	214.535	264.274	211.652	237.354	205.083	298.018	269.842	238.83	278.034	210.326	238.801
AT4G34500	224.893	324.025	274.624	254.213	339.4	228.202	258.483	269.88	207.598	243.609	268.142	253.067	183.78	174.573	191.371	339.266	295.733	233.922	189.529	231.836	262.982	223.705	233.606	315.968
AT5G04830	224.893	330.45	238.008	542.188	925.807	884.043	392.895	366.348	338.307	901.587	823.15	920.244	434.39	389.108	516.018	687.091	623.727	991.766	332.003	448.47	305.918	958.737	801.968	1049.05
AT3G43810	224.893	467.22	511.555	509.419	430.849	505.304	474.317	451.332	399.818	563.198	569.988	543.983	818.658	461.671	471.593	543.915	423.243	716.988	324.16	448.47	322.019	655.936	503.337	539.126
AT4G38490	226.041	117.493	115.235	82.4206	119.733	51.7769	143.458	134.366	160.183	50.1317	46.4379	69.7604	179.325	145.127	145.806	63.0288	87.5676	118.563	104.568	114.018	158.326	55.1274	65.8272	69.8674
AT5G57390	226.041	131.262	85.0797	226.408	167.814	209.025	56.8664	88.4288	93.547	167.628	224.7	288.689	102.471	28.3943	72.9032	166.52	190.498	150.607	91.4968	76.0119	83.1881	150.202	148.513	144.949
AT1G21090	226.041	148.703	162.621	278.045	162.158	107.389	93.054	111.397	88.4212	90.8637	126.581	132.842	159.276	74.6666	76.3206	231.884	181.28	126.574	52.2839	62.0764	85.8716	102.265	138.077	106.365
AT3G23150	226.041	185.419	189.545	23.8325	32.9972	16.3001	116.318	129.772	125.584	28.1991	38.9479	23.7482	155.935	217.69	150.363	36.5722	30.7255	24.8342	152.93	135.555	158.326	27.1642	20.872	44.8403
AT5G62230	226.041	190.927	143.235	132.072	104.648	105.472	136.996	86.132	92.2656	68.9311	89.1309	71.2447	41.2114	77.8215	115.05	126.836	128.279	104.143	164.694	126.686	166.376	52.7305	78.6715	31.2839
AT4G35490	226.041	204.696	159.39	154.911	178.185	194.643	231.343	249.209	201.19	253.008	199.983	218.187	248.382	226.103	243.77	174.302	227.368	180.248	228.742	214.1	155.642	166.98	246.451	126.179
AT4G22305	226.041	208.367	108.773	142.002	149.901	144.784	147.336	141.256	210.16	302.357	277.13	259.746	181.553	323.906	231.24	147.845	147.482	185.055	215.671	221.701	186.502	174.171	226.381	227.33
AT4G13040	226.041	223.054	252.008	152.925	200.811	179.302	286.917	251.505	334.463	180.161	228.445	192.954	438.845	372.281	240.353	109.717	115.22	140.193	193.45	277.443	228.097	154.996	179.821	208.56
AT2G18850	226.041	232.233	174.467	293.934	226.266	206.149	230.05	151.592	190.938	228.726	191.744	225.608	184.894	169.314	230.101	284.018	337.212	267.569	241.813	172.294	207.97	258.06	285.786	285.727
AT4G13615	226.041	238.659	215.392	122.141	166.871	149.578	201.617	373.239	246.042	200.527	172.27	207.797	259.52	315.493	378.185	208.54	168.99	242.734	122.867	317.983	279.083	187.753	188.651	199.174
AT5G59440	226.041	239.576	143.235	107.246	115.019	72.8712	143.458	156.186	170.435	133.162	137.816	152.879	245.041	187.192	190.232	129.948	105.235	100.138	109.796	145.689	147.592	87.0853	114.796	84.4666
AT5G14620	226.041	247.838	336.011	237.331	196.098	228.202	339.906	302.036	247.323	195.827	187.25	156.59	305.187	269.22	315.534	268.456	238.122	261.961	250.963	269.842	285.791	240.483	224.776	233.587
AT1G79640	226.041	249.674	304.779	328.689	315.83	354.768	326.982	300.888	249.886	268.674	249.417	260.488	262.862	195.605	289.335	340.044	396.358	249.143	266.648	288.845	316.652	358.728	314.686	274.256
AT1G50450	226.041	277.211	275.701	503.461	614.69	558.999	354.122	412.285	324.211	434.736	471.12	384.425	473.374	334.422	388.437	460.655	503.129	545.552	334.617	468.74	391.789	624.777	634.189	528.698
AT1G31220	226.041	278.129	252.008	342.591	342.228	289.567	242.974	303.185	212.723	277.291	223.202	244.162	248.382	276.582	283.639	371.169	283.442	398.148	379.058	344.587	335.436	462.591	335.558	394.177
AT4G30900	226.041	279.047	358.627	304.857	287.547	236.831	272.7	299.739	249.886	184.861	251.664	215.961	305.187	323.906	250.605	287.131	338.748	258.756	307.168	238.171	242.856	267.647	254.478	285.727
AT1G31150	226.041	290.98	339.242	256.199	201.754	236.831	272.7	199.826	225.538	126.896	160.286	149.169	315.211	225.051	271.109	192.199	236.586	179.447	218.285	220.434	264.324	201.335	233.606	157.462
AT5G37890	226.041	295.569	288.625	240.311	305.46	283.814	199.032	186.045	205.035	289.824	312.333	240.451	158.163	204.019	182.258	405.407	382.532	327.651	252.27	221.701	230.78	285.224	350.008	319.096
AT3G53710	226.041	337.794	215.392	275.066	204.582	206.149	330.859	360.606	362.655	212.276	235.186	241.935	530.179	333.371	276.804	172.745	165.149	251.547	213.057	368.658	222.73	176.567	183.834	221.073
AT4G21470	226.041	434.175	584.788	609.714	709.911	596.393	558.324	413.434	425.447	562.415	623.916	554.373	261.748	421.709	374.768	622.506	744.324	626.463	555.516	516.881	440.092	755.006	704.832	870.736
AT1G75000	227.188	67.9259	99.0802	59.5811	62.2232	122.73	82.7147	96.4678	107.643	182.511	161.035	187.017	182.667	69.4084	132.137	73.9226	79.8862	36.8508	125.481	121.619	77.8212	63.9158	78.6715	85.5094
AT2G28400	227.188	81.6947	53.8479	65.5392	88.621	117.936	77.545	101.062	67.9177	263.975	278.628	298.337	102.471	149.333	108.216	87.1509	106.003	153.812	104.568	79.8125	119.415	77.4979	142.09	127.221
AT4G26430	227.188	124.837	71.0792	178.743	190.441	157.248	120.195	96.4678	140.961	144.129	170.772	204.829	80.1951	110.422	107.077	261.453	304.95	233.121	182.994	89.9474	127.466	279.632	285.786	205.431
AT1G68440	227.188	130.344	108.773	56.6021	75.4221	58.4887	148.628	114.843	137.117	137.862	205.226	149.911	276.227	161.953	200.484	45.1317	46.0882	52.8728	94.111	150.757	79.1629	61.519	61.0105	41.7119
AT3G58470	227.188	157.882	214.315	278.045	291.318	275.185	182.231	155.038	94.8285	287.474	275.632	308.727	129.203	190.347	154.919	306.584	427.084	384.53	167.308	129.22	217.363	434.628	340.375	340.995
AT1G08000	227.188	161.553	174.467	263.15	261.149	275.185	152.505	163.077	179.405	272.591	237.433	161.043	221.65	212.432	174.284	196.089	235.818	181.851	258.805	200.165	162.351	240.483	266.52	209.602
AT5G40640	227.188	203.778	215.392	353.515	353.541	273.267	224.881	174.561	176.842	225.593	254.66	264.941	143.683	148.282	141.25	298.025	292.66	326.049	214.364	190.03	206.629	441.818	256.887	284.684
AT3G03210	227.188	213.875	264.932	159.876	150.844	164.919	240.39	299.739	246.042	179.377	217.959	155.106	312.984	260.807	215.292	173.524	205.861	192.265	185.608	260.974	326.044	136.62	188.651	186.661
AT3G22320	227.188	234.987	221.853	278.045	418.593	378.739	283.039	257.248	242.197	463.718	537.781	562.536	382.04	277.634	310.978	343.157	301.11	535.137	192.143	271.109	138.2	439.421	403.793	436.932
AT1G77220	227.188	240.494	388.782	360.466	357.312	368.191	408.404	312.372	320.367	510.717	425.431	538.046	242.813	367.023	372.49	452.873	436.302	426.988	461.405	362.323	342.145	486.559	439.918	482.815
AT1G72275	227.188	252.427	226.161	65.5392	111.248	117.936	217.126	264.138	185.813	50.1317	68.9079	62.3391	197.146	208.225	146.946	109.717	103.698	76.9059	224.821	247.039	262.982	64.7148	100.346	64.6535
AT1G34270	227.188	256.099	208.93	211.513	190.441	222.449	177.061	168.819	235.79	209.143	173.019	210.023	282.91	192.451	161.754	239.665	178.208	181.049	166.001	215.367	269.691	196.541	179.018	232.544
AT2G11910	227.188	257.935	315.549	315.78	327.143	411.339	210.664	297.442	239.634	345.439	308.588	382.94	632.65	370.178	231.24	304.25	264.239	413.369	182.994	200.165	186.502	289.219	323.516	273.213
AT3G42052	227.188	262.524	254.162	210.52	175.356	127.525	235.22	276.771	219.131	132.379	164.78	133.584	182.667	256.601	224.405	168.077	145.946	151.409	142.474	253.373	165.035	157.393	145.301	126.179
AT2G33370	227.188	274.457	260.624	401.18	461.96	380.656	197.74	238.873	320.367	466.851	456.14	448.99	581.414	321.803	391.855	492.558	387.141	551.96	120.253	285.045	162.351	500.94	429.482	474.473
AT1G33970	227.188	276.293	228.315	269.108	253.607	249.296	294.671	321.559	333.181	239.692	211.967	232.287	610.374	341.784	387.298	227.215	203.556	288.397	279.719	357.256	216.021	226.901	284.181	224.201
AT1G52380	227.188	293.734	270.317	376.354	489.301	495.716	258.483	206.717	283.204	415.936	513.813	420.047	368.675	259.756	197.067	413.967	410.185	386.933	198.679	253.373	217.363	564.856	435.904	460.917
AT5G55400	227.188	313.928	313.395	471.684	574.151	672.141	319.227	269.88	344.714	725.343	869.588	794.082	349.74	208.225	356.542	483.999	565.349	709.778	286.254	295.179	268.349	593.618	677.538	636.107
AT2G41310	227.188	315.764	410.321	322.731	248.893	327.92	386.433	449.035	458.765	203.66	178.262	217.445	271.772	251.342	337.177	253.671	241.963	256.353	440.492	505.479	458.876	273.24	259.295	272.17
AT5G16505	227.188	319.435	373.704	240.311	269.634	250.255	379.971	384.723	306.27	234.992	253.162	212.25	321.894	297.615	395.272	213.208	296.501	239.53	304.554	286.311	324.702	270.843	268.125	185.618
AT2G05375	227.188	332.286	202.468	777.534	633.546	691.318	199.032	330.747	216.568	734.742	520.554	624.875	288.48	216.638	296.169	604.609	579.175	538.342	371.215	243.238	281.766	479.369	554.714	441.103
AT4G15233	227.188	340.547	366.166	266.129	265.863	307.785	443.299	455.925	558.719	682.261	474.116	523.203	529.065	1087.4	773.458	203.871	201.252	178.646	301.939	396.529	457.535	242.88	284.983	310.754
AT1G52160	227.188	343.301	355.396	683.197	736.308	740.218	294.671	308.927	302.426	731.609	778.959	784.434	269.545	423.812	283.639	738.448	833.428	816.325	355.53	209.033	256.273	868.456	812.404	789.398
AT4G33540	227.188	347.891	273.547	870.878	1764.88	1539.88	348.953	327.302	292.174	2756.46	3142.8	2808.97	452.211	402.779	379.325	1155.53	1107.65	1334.64	279.719	230.569	281.766	1483.65	1568.61	1836.37
AT1G34200	227.188	367.167	361.858	330.675	391.252	421.886	376.093	374.387	362.655	427.686	340.794	335.444	298.504	418.554	322.369	396.07	376.387	314.834	341.152	330.652	377.03	261.256	294.617	323.267
AT4G37925	227.188	392.869	324.164	71.4974	165.929	185.055	454.931	631.635	643.296	65.7978	61.4179	58.6285	1021.37	391.211	684.607	92.5978	108.307	149.806	227.435	734.782	382.397	152.599	114.796	76.1242
AT2G02790	227.188	472.727	412.475	533.251	407.279	465.992	333.444	326.153	367.781	296.874	324.316	359.934	355.309	269.22	330.343	414.745	496.984	465.441	295.404	316.716	323.36	453.003	439.115	378.536
AT2G20140	227.188	473.645	460.938	639.504	591.121	510.099	386.433	450.183	512.587	669.728	583.47	524.688	623.739	576.3	508.044	489.445	667.511	665.717	405.2	423.133	405.207	627.973	549.898	558.94
AT5G58340	228.335	123.001	81.8488	39.7208	32.0544	25.8885	86.592	89.5773	117.895	24.2825	32.2069	54.1757	140.341	119.887	76.3206	34.2378	37.6387	28.8397	108.489	84.8799	110.023	35.9526	33.7164	36.4979
AT3G08660	228.335	128.508	96.9262	62.5602	26.3977	54.6534	127.949	125.178	133.273	60.3147	51.6809	37.8488	169.301	144.075	109.355	53.6912	55.3058	46.464	130.71	183.695	136.858	55.1274	22.4776	22.9415
AT5G45460	228.335	133.098	91.5414	109.232	78.2504	89.1714	100.809	118.288	164.028	39.9487	30.709	54.9178	101.358	144.075	128.72	97.2666	109.844	62.4861	181.686	143.156	178.452	87.0853	93.9241	60.4823
AT1G27330	228.335	133.098	210.007	238.325	322.43	365.315	178.354	261.841	222.975	527.949	541.526	544.725	291.821	288.15	263.135	290.244	261.166	371.712	194.757	205.232	146.25	363.521	313.08	356.637
AT5G40470	228.335	184.501	241.239	124.127	133.874	117.936	249.437	233.131	215.286	162.928	133.322	198.149	124.748	229.258	337.177	150.958	198.947	168.232	248.348	241.971	316.652	106.26	134.865	150.163
AT4G24900	228.335	191.845	232.623	182.715	113.133	129.442	184.816	148.147	194.783	112.013	102.613	118.741	199.374	172.469	166.31	133.061	131.351	113.757	141.166	167.226	183.819	147.805	138.879	131.392
AT2G35900	228.335	201.024	186.314	90.3647	132.931	122.73	178.354	215.904	167.872	115.93	93.6249	97.9615	256.179	166.159	146.946	115.164	119.061	100.138	167.308	203.965	139.541	132.625	138.077	123.05
AT2G41170	228.335	208.367	276.778	219.457	219.667	221.49	161.552	157.334	192.22	655.628	659.119	682.02	197.146	300.77	246.048	220.212	212.006	314.834	181.686	159.625	205.287	341.95	268.125	374.364
AT4G39470	228.335	233.151	200.314	176.757	235.694	307.785	211.956	223.943	221.694	209.143	248.668	169.948	151.48	177.728	257.44	249.002	341.821	303.618	125.481	217.901	186.502	313.986	301.842	205.431
AT3G42640	228.335	241.412	206.776	362.452	227.209	187.931	140.873	165.373	233.227	162.928	140.812	157.332	114.724	212.432	191.371	206.983	251.181	226.712	292.79	254.64	279.083	181.361	191.862	130.35
AT5G08180	228.335	243.248	249.854	863.926	785.333	903.22	230.05	229.685	242.197	1044.93	1202.89	1070.9	260.634	224	224.405	932.981	949.417	1093.51	243.12	224.235	181.135	1126.52	946.466	898.892
AT3G45090	228.335	251.509	254.162	371.389	271.52	258.885	166.722	176.858	243.479	277.291	266.644	324.312	294.049	246.084	209.597	273.903	327.994	315.635	184.301	200.165	234.805	280.431	255.281	255.485
AT2G47910	228.335	254.263	292.933	204.562	313.002	297.238	255.899	422.621	343.433	155.095	157.29	193.697	548	193.502	277.944	225.658	283.442	239.53	325.467	377.526	405.207	274.039	234.409	265.913
AT2G22475	228.335	297.405	325.241	232.366	267.749	329.838	332.151	320.411	226.82	403.403	330.308	350.286	250.61	256.601	252.883	285.575	288.819	314.033	196.065	258.44	261.64	335.558	265.717	286.769
AT4G05020	228.335	333.204	280.009	2395.16	3921.01	3737.53	386.433	474.3	476.705	6987.89	6510.3	5800.51	521.268	560.525	588.921	3244.04	3461.99	4408.47	462.712	344.587	403.865	4705	4725.11	5598.78
AT4G34910	228.335	344.219	369.397	962.235	1243.52	1234.02	292.086	304.333	388.284	1272.09	1474.78	1307.64	277.341	363.868	339.456	1166.42	1323.5	1238.51	347.688	342.053	295.184	1419.73	1277.21	1099.11
AT5G15440	228.335	344.219	378.012	208.534	164.043	162.043	378.678	439.847	392.129	170.761	206.724	181.08	354.195	412.244	403.246	210.096	151.323	196.27	317.625	393.995	285.791	174.97	150.921	244.015
AT2G19680	228.335	359.824	319.857	570.986	790.989	788.16	392.895	403.098	393.41	790.357	752.744	666.435	446.642	352.3	404.385	808.48	755.846	898.838	343.766	369.924	363.613	969.124	918.369	753.943
AT5G63770	228.335	401.13	356.473	491.544	508.157	533.111	383.848	474.3	494.646	764.508	963.961	1002.62	428.821	454.309	423.75	462.989	536.927	575.192	406.507	485.209	364.954	444.215	502.534	543.298
AT5G19930	229.483	98.2172	155.082	187.681	181.956	187.931	118.902	145.85	126.865	195.044	202.979	182.565	182.667	226.103	152.641	176.636	129.047	208.287	169.923	125.42	211.996	167.779	208.72	220.03
AT2G15000	229.483	99.1351	129.235	178.743	268.691	266.555	71.083	76.9446	46.1328	227.942	263.648	241.193	70.1707	65.2018	86.5726	290.244	258.862	237.928	47.0555	60.8095	45.6193	212.52	265.717	193.96
AT1G74250	229.483	106.478	85.0797	262.157	150.844	240.667	87.8844	91.8741	56.3845	264.758	277.13	270.136	138.114	89.3896	136.694	197.646	207.397	187.458	117.639	60.8095	111.365	179.763	218.354	189.789
AT5G19570	229.483	110.15	98.0032	187.681	172.528	188.89	148.628	148.147	117.895	160.578	150.549	141.005	133.658	136.713	118.468	196.868	127.511	145.801	49.6697	119.085	63.062	170.975	155.737	122.007
AT4G30630	229.483	120.247	126.004	117.176	96.1632	95.8832	135.704	129.772	116.613	100.263	62.1669	96.4772	161.504	136.713	102.52	93.3759	84.495	102.541	128.095	124.153	96.6056	87.0853	77.8687	123.05
AT2G34355	229.483	143.195	142.158	189.667	223.438	189.849	124.072	192.936	162.746	285.124	359.519	311.696	113.61	135.662	107.077	251.337	308.023	206.685	120.253	163.426	183.819	160.588	170.187	218.987
AT1G73360	229.483	166.143	201.391	339.612	310.173	236.831	100.809	125.178	98.6729	198.96	258.405	204.086	92.4471	52.5821	121.885	354.05	364.865	303.618	149.009	116.552	152.959	409.86	293.011	280.513
AT3G28150	229.483	178.994	171.236	146.967	137.645	131.36	148.628	196.381	248.604	82.2473	77.1469	87.5716	183.78	214.535	173.145	123.723	76.0455	119.364	211.75	273.643	289.817	111.054	177.412	116.793
AT4G16695	229.483	193.681	130.312	189.667	208.354	219.572	202.91	152.741	206.316	228.726	198.485	259.004	417.683	217.69	250.605	306.584	200.484	288.397	149.009	202.698	209.312	337.955	260.9	290.941
AT1G45233	229.483	195.516	161.544	207.541	230.98	198.478	184.816	158.483	144.806	184.861	268.142	215.218	118.065	182.986	135.554	275.459	225.064	242.734	113.717	129.22	122.099	242.081	300.236	280.513
AT3G42670	229.483	208.367	310.164	270.101	157.444	141.907	245.559	259.544	311.396	70.4977	118.342	161.785	236.13	150.385	277.944	246.668	218.919	218.701	320.239	250.839	309.943	139.017	172.596	149.12
AT3G21700	229.483	209.285	229.392	310.815	251.721	256.967	230.05	145.85	155.057	889.054	805.174	809.666	134.772	178.779	261.996	323.703	267.312	336.463	206.521	187.496	216.021	250.071	359.641	329.524
AT1G56440	229.483	259.771	225.084	213.499	272.462	209.025	230.05	257.248	272.952	240.475	247.17	217.445	290.707	306.028	285.917	234.996	233.514	199.475	275.797	276.177	242.856	238.086	218.354	252.357
AT5G35995	229.483	284.554	299.394	372.382	253.607	228.202	339.906	326.153	228.101	237.342	204.477	218.929	124.748	276.582	266.552	219.433	311.095	265.165	303.246	266.042	316.652	230.896	297.828	311.796
AT5G10730	229.483	285.472	316.626	731.855	899.409	734.465	347.66	285.958	230.664	642.312	570.737	653.076	257.293	311.286	252.883	887.849	835.733	849.971	267.955	325.584	283.108	947.552	898.3	1012.56
AT4G16940	229.483	309.338	303.702	246.269	255.492	285.732	292.086	214.756	321.648	248.308	329.559	293.884	290.707	454.309	451.089	226.437	198.947	272.375	214.364	209.033	275.058	256.462	319.503	335.781
AT5G67320	229.483	331.368	246.623	302.871	302.631	326.962	326.982	323.856	304.989	362.671	429.176	365.871	464.463	282.892	325.786	268.456	253.485	274.779	342.459	373.725	237.489	291.616	265.717	285.727
AT3G20560	229.483	338.712	406.013	317.766	285.661	263.679	367.047	356.012	338.307	295.307	227.696	244.162	408.772	281.84	342.873	292.578	355.647	362.9	388.208	386.394	242.856	329.166	293.814	319.096
AT3G56850	229.483	339.629	411.398	376.354	516.642	431.474	408.404	496.12	329.337	491.134	519.805	488.323	426.593	418.554	316.673	553.252	476.245	467.043	448.334	368.658	335.436	514.522	496.112	430.675
AT4G34660	229.483	341.465	331.703	260.171	375.225	382.574	330.859	306.63	253.73	370.504	392.475	340.639	285.138	327.061	345.151	413.188	357.952	281.988	389.515	343.32	373.005	298.806	399.78	350.38
AT3G49810	229.483	345.137	381.243	393.235	260.206	236.831	347.66	346.825	298.582	244.392	273.385	254.551	151.48	261.859	227.823	292.578	280.37	287.596	287.561	240.704	303.234	252.467	216.748	233.587
AT2G02500	229.483	400.212	443.707	240.311	308.288	247.379	436.837	516.792	474.143	173.111	164.031	166.238	396.52	408.037	410.081	259.118	261.166	349.281	483.626	490.277	534.014	325.172	258.492	273.213
AT1G69620	229.483	449.78	359.704	722.918	716.51	994.309	271.408	407.691	339.589	871.821	1032.87	996.684	865.439	460.619	454.506	780.467	777.354	1168.01	177.765	385.127	268.349	843.689	766.646	689.289
AT3G17050	230.63	145.949	118.465	47.6649	47.1388	26.8473	94.3465	122.882	83.2953	112.796	722.784	436.374	223.878	320.751	165.171	35.7941	71.4367	38.453	15.6852	76.0119	16.1009	51.9316	52.1801	29.1983
AT1G02850	230.63	147.785	105.542	800.373	1079.48	798.707	115.025	98.7647	135.835	1416.22	1678.51	1514.69	255.065	357.558	298.448	557.143	692.859	786.684	64.0477	72.2113	72.4542	858.07	882.245	978.144
AT2G42120	230.63	167.979	191.699	193.639	231.923	180.26	112.44	197.529	138.398	178.594	177.513	178.854	118.065	120.939	153.78	225.658	228.137	246.74	171.23	131.754	146.25	234.891	229.592	235.672
AT2G21070	230.63	174.404	196.006	251.234	208.354	220.531	158.967	155.038	126.865	163.711	161.035	152.137	108.041	143.023	165.171	227.215	258.094	243.535	196.065	122.886	211.996	247.674	244.042	215.859
AT2G39390	230.63	180.83	207.853	332.661	397.852	536.946	174.476	210.162	208.879	649.362	529.542	549.178	553.569	191.399	217.571	459.876	391.75	553.563	163.387	241.971	123.44	442.617	462.396	354.551
AT3G23880	230.63	190.009	190.622	34.7557	11.3133	22.0531	263.653	285.958	230.664	20.366	26.964	13.3584	261.748	215.587	192.51	14.0064	13.0583	48.8673	292.79	335.719	252.248	28.7621	11.2388	22.9415
AT1G05087	230.63	190.927	210.007	199.597	172.528	178.343	191.278	169.967	225.538	184.861	177.513	146.2	141.455	214.535	197.067	184.417	162.845	173.038	184.301	228.036	143.567	127.832	228.79	137.649
AT4G31560	230.63	210.203	197.083	146.967	307.345	345.179	271.408	350.27	312.678	225.593	209.72	158.816	734.008	237.671	315.534	206.205	168.99	225.911	326.774	361.056	205.287	266.05	173.398	191.875
AT5G17400	230.63	215.711	211.084	140.016	167.814	140.948	262.361	155.038	194.783	121.413	112.35	94.9929	272.886	202.967	247.187	151.736	133.656	176.243	253.577	239.437	256.273	177.366	127.64	193.96
AT3G51040	230.63	246.002	381.243	212.506	237.58	178.343	352.83	271.029	296.019	192.694	179.76	215.218	201.602	313.389	281.361	266.9	237.354	196.27	305.861	345.854	378.372	185.356	272.139	212.731
AT1G53120	230.63	254.263	238.008	423.026	380.882	372.986	332.151	322.708	345.996	364.238	292.11	282.752	274	308.131	264.274	472.327	497.753	481.463	345.074	324.317	338.12	404.268	411.821	483.858
AT5G64830	230.63	258.853	246.623	134.058	165.929	199.437	218.419	213.607	166.591	230.292	229.194	191.47	238.358	214.535	247.187	234.218	235.05	239.53	261.419	276.177	267.007	229.298	199.89	183.532
AT1G26160	230.63	312.092	370.474	406.145	453.475	446.816	409.696	447.886	365.218	348.572	305.592	382.94	330.805	337.577	404.385	420.192	391.75	555.165	385.594	472.541	338.12	491.353	412.624	460.917
AT4G34140	230.63	318.517	199.237	252.227	180.07	245.461	297.256	268.732	375.47	199.743	202.23	245.646	286.252	290.253	320.091	187.53	176.671	215.497	275.797	282.511	405.207	201.335	223.17	207.517
AT4G28450	230.63	325.861	274.624	649.434	750.45	790.077	284.332	310.075	288.33	869.471	961.714	962.546	271.772	315.493	266.552	858.28	950.185	815.523	347.688	257.174	222.73	972.319	911.947	939.561
AT4G22140	230.63	346.055	408.167	252.227	195.155	269.432	279.162	307.778	366.499	242.042	294.357	200.376	400.975	351.248	297.308	267.678	291.124	244.337	282.333	279.977	246.881	230.097	247.253	273.213
AT4G31240	231.778	120.247	100.157	85.3996	22.6266	30.6826	146.043	82.6867	115.332	57.9648	62.9159	80.1503	50.1219	78.8732	174.284	44.3536	53.7696	48.8673	155.545	101.349	101.973	53.5295	35.3219	71.953
AT3G48280	231.778	157.882	148.62	41.7068	58.4521	90.1302	244.267	357.161	219.131	4.69985	11.984	8.90559	143.683	126.197	159.476	28.7909	23.0441	33.6463	146.395	309.115	183.819	37.5505	35.3219	31.2839
AT5G64110	231.778	166.143	159.39	142.995	12.2561	7.67065	0	36.7496	25.6293	67.3644	119.091	217.445	4.45528	16.8263	0	88.7071	91.4083	32.0441	31.3703	5.06746	42.9358	43.9421	33.7164	0
AT5G59400	231.778	176.24	263.855	219.457	239.465	189.849	365.754	250.357	220.412	234.209	282.373	244.904	175.984	277.634	216.431	274.681	261.166	285.193	247.041	258.44	246.881	298.806	252.07	377.493
AT1G02870	231.778	193.681	156.159	469.698	633.546	682.688	115.025	169.967	112.769	720.643	643.39	671.63	216.081	155.643	164.032	568.037	566.885	665.717	171.23	130.487	126.124	750.212	671.116	655.92
AT3G03220	231.778	200.106	262.778	265.136	259.264	256.967	215.834	237.724	160.183	238.909	248.668	215.218	202.715	171.418	178.841	313.587	283.442	322.044	172.537	146.956	211.996	289.219	274.547	236.715
AT1G54830	231.778	209.285	185.237	174.771	254.55	226.284	241.682	182.6	151.213	221.676	259.903	233.03	184.894	213.483	176.562	252.893	291.892	258.756	173.844	206.499	170.402	282.827	293.814	256.528
AT4G25515	231.778	216.629	214.315	207.541	226.266	258.885	155.09	173.412	147.369	239.692	207.473	229.319	165.959	186.141	197.067	222.546	227.368	245.939	175.151	148.223	216.021	254.864	231.198	218.987
AT1G53025	231.778	223.972	267.086	284.003	245.122	266.555	266.238	256.099	230.664	207.576	185.752	138.779	211.626	209.277	146.946	263.787	189.73	225.11	241.813	215.367	241.514	266.849	219.156	260.699
AT3G03640	231.778	229.479	260.624	390.256	508.157	483.251	211.956	200.975	246.042	823.256	784.202	877.943	351.967	240.826	226.683	505.008	458.578	630.469	202.6	252.106	238.83	575.242	450.354	526.613
AT1G35560	231.778	230.397	243.393	173.778	264.92	176.425	290.794	347.973	301.145	138.645	164.78	149.911	263.975	233.465	261.996	177.414	194.339	161.022	210.443	287.578	303.234	188.552	195.073	202.303
AT4G17910	231.778	238.659	330.626	298.899	207.411	170.672	267.53	271.029	248.604	224.026	190.995	143.232	152.593	299.718	240.353	175.858	245.036	209.889	266.648	252.106	335.436	181.361	219.959	175.19
AT4G27690	231.778	239.576	323.087	172.785	290.375	184.096	312.765	265.287	297.3	248.308	228.445	276.073	219.423	338.629	312.117	262.231	247.34	250.745	295.404	363.59	343.486	274.039	219.156	374.364
AT1G09250	231.778	321.271	308.01	59.5811	74.4793	83.4184	310.18	341.083	320.367	180.944	143.808	107.609	467.805	290.253	249.466	63.8069	58.3784	51.2706	269.262	293.913	313.968	36.7516	65.0244	44.8403
AT5G06050	231.778	387.361	384.474	252.227	262.092	192.725	333.444	353.715	317.804	181.727	163.282	182.565	372.016	272.375	325.786	238.887	235.818	261.16	286.254	373.725	336.778	233.293	249.662	202.303
AT1G01240	231.778	391.033	399.551	48.6579	45.2533	48.9004	351.538	366.348	448.513	68.9311	55.4259	69.7604	374.244	444.845	328.065	56.8037	13.8265	21.6298	296.711	347.121	390.448	43.9421	49.7718	40.6691
AT4G00026	232.925	123.919	155.082	194.632	298.86	312.579	98.2237	194.084	134.554	271.024	272.636	294.627	217.195	135.662	165.171	263.009	288.819	375.718	126.788	145.689	136.858	338.754	390.146	340.995
AT2G05165	232.925	128.508	123.85	292.941	231.923	264.638	118.902	111.397	155.057	189.56	213.465	273.105	175.984	96.7511	129.859	227.215	265.007	193.066	155.545	121.619	97.9473	174.97	222.367	150.163
AT3G19300	232.925	131.262	154.005	186.688	112.19	93.0067	98.2237	118.288	126.865	49.3484	56.1749	89.798	82.4227	138.817	102.52	121.389	133.656	71.2982	185.608	112.751	166.376	73.5032	128.443	56.3111
AT2G18330	232.925	145.949	175.544	456.789	437.448	422.845	157.675	142.405	179.405	418.286	489.096	417.821	140.341	140.92	116.19	458.32	456.273	493.48	214.364	138.088	136.858	443.416	480.057	444.232
AT1G46264	232.925	150.538	159.39	101.288	36.7683	57.5299	102.101	157.334	128.147	71.281	80.8919	68.2762	249.496	138.817	119.607	91.8197	68.3642	84.1159	94.111	110.217	161.009	49.5348	60.2078	46.9259
AT2G46890	232.925	170.733	172.313	202.576	111.248	114.101	124.072	79.2414	111.488	96.3468	116.095	172.917	71.2845	84.1314	118.468	194.533	140.569	139.392	73.1974	177.361	120.757	160.588	148.513	110.537
AT2G20250	232.925	219.382	159.39	117.176	60.3377	86.2949	230.05	195.232	192.22	30.549	43.4419	84.6031	221.65	186.141	228.962	64.585	49.9289	63.2872	257.498	212.833	316.652	55.9263	50.5745	49.0115
AT3G07550	232.925	243.248	230.469	126.113	129.16	117.936	248.144	228.537	240.916	140.995	130.326	138.779	165.959	263.962	189.093	149.401	187.425	133.784	254.884	252.106	271.032	130.228	160.554	112.622
AT3G09540	232.925	264.36	227.238	538.216	593.949	673.1	197.74	364.051	257.575	312.54	258.405	232.287	353.081	214.535	226.683	606.165	556.131	511.104	218.285	342.053	293.842	515.321	480.859	502.628
AT5G12480	232.925	276.293	233.7	251.234	338.457	338.468	258.483	304.333	290.893	454.318	477.861	463.833	395.406	384.901	313.256	311.253	277.297	318.038	256.191	239.437	218.704	306.796	314.686	400.434
AT1G22882	232.925	282.719	220.776	320.745	311.116	371.068	205.494	199.826	257.575	433.952	368.507	377.745	219.423	239.774	257.44	254.449	245.804	272.375	239.199	241.971	150.275	286.023	268.928	257.571
AT3G23670	232.925	283.636	266.009	272.087	84.8499	126.566	144.751	136.663	148.65	109.663	223.951	195.923	111.382	88.3379	108.216	234.996	237.354	138.591	215.671	187.496	115.39	143.811	114.796	69.8674
AT5G60040	232.925	305.667	281.086	606.735	493.072	583.929	279.162	210.162	279.36	473.118	618.673	504.65	212.74	261.859	251.744	481.664	566.885	451.822	292.79	274.91	287.133	522.512	621.344	488.029
AT5G22730	232.925	320.353	309.087	225.415	185.727	129.442	257.191	344.528	248.604	189.56	150.549	149.169	222.764	213.483	255.161	206.983	184.353	195.469	267.955	231.836	299.209	237.287	198.284	192.918
AT4G26620	232.925	337.794	290.779	302.871	308.288	302.032	257.191	277.919	315.241	224.026	228.445	251.583	253.951	314.441	259.718	377.394	373.314	363.701	281.026	316.716	240.172	348.341	338.769	379.578
AT1G75900	232.925	351.562	313.395	1005.93	1363.25	1569.61	387.725	395.059	325.492	1412.3	1184.92	1200.03	395.406	499.53	583.226	1490.9	1168.34	1727.98	254.884	355.989	311.285	1465.27	1351.06	1572.54
AT2G17380	232.925	368.085	333.857	272.087	322.43	305.867	382.556	358.309	449.795	324.289	259.903	341.381	542.431	394.366	477.288	331.485	282.674	430.193	284.947	347.121	386.422	357.13	315.489	391.049
AT4G25550	232.925	412.145	322.011	412.103	551.524	628.035	314.057	343.38	429.291	465.285	450.148	405.946	584.756	442.741	391.855	437.311	480.085	351.684	278.412	363.59	343.486	492.951	507.351	449.446
AT2G29560	232.925	413.981	371.551	277.052	268.691	244.502	345.075	330.747	378.033	257.708	247.919	264.199	444.414	372.281	413.498	322.925	265.007	334.06	282.333	367.391	268.349	393.082	374.091	403.563
AT3G15220	232.925	518.623	523.402	444.872	319.601	409.421	526.014	469.706	649.703	290.607	303.345	368.84	560.252	421.709	421.472	471.548	471.636	344.475	554.209	518.148	568.9	382.696	435.102	335.781
AT5G28910	234.073	98.2172	118.465	132.072	92.3921	133.278	116.318	204.42	119.176	48.5651	50.9319	57.8863	177.097	140.92	121.885	129.17	83.7269	135.387	164.694	240.704	190.528	122.239	123.627	203.346
AT1G17590	234.073	121.165	136.774	203.569	127.275	121.772	108.563	89.5773	98.6729	159.795	155.792	150.653	94.6747	147.23	117.329	163.408	139.033	138.591	109.796	122.886	140.883	151.8	142.09	156.42
AT4G17970	234.073	133.098	180.929	56.6021	123.504	116.019	173.184	114.843	155.057	61.098	91.3779	52.6914	103.585	80.9764	113.911	98.0447	120.597	142.596	92.8039	196.364	142.225	170.975	126.035	171.019
AT1G30070	234.073	138.606	213.238	306.843	322.43	349.974	138.289	146.999	140.961	461.368	409.702	478.675	147.024	171.418	153.78	370.391	321.849	414.171	145.088	146.956	143.567	489.755	360.444	447.36
AT2G28260	234.073	144.113	188.468	226.408	194.212	198.478	168.014	119.436	170.435	177.811	165.529	172.917	130.317	134.61	166.31	255.228	215.846	241.933	228.742	158.358	177.11	194.943	162.16	162.676
AT1G51510	234.073	153.292	186.314	278.045	296.975	326.003	200.325	233.131	188.376	386.171	334.802	368.84	428.821	225.051	214.153	322.925	308.791	350.883	158.159	252.106	198.578	333.96	295.419	250.271
AT2G43130	234.073	167.979	170.159	240.311	265.863	275.185	228.758	236.576	185.813	254.575	256.907	239.709	252.837	301.821	234.657	271.568	276.529	318.038	189.529	217.901	174.427	314.785	255.281	248.186
AT5G17300	234.073	177.158	198.16	271.094	215.896	287.65	254.606	265.287	197.346	464.501	481.606	505.392	309.642	251.342	276.804	239.665	251.181	237.928	422.192	326.851	419.966	367.516	366.063	402.52
AT1G20580	234.073	180.83	160.467	188.674	239.465	227.243	146.043	187.194	162.746	356.405	242.676	354.739	337.488	134.61	186.815	266.121	224.296	372.513	162.08	172.294	162.351	283.626	252.07	301.369
AT3G11220	234.073	201.942	192.776	476.649	427.078	346.138	152.505	194.084	149.932	380.687	362.515	338.412	149.252	215.587	134.415	419.414	420.171	309.226	308.475	168.493	175.768	425.839	482.465	439.018
AT4G27540	234.073	208.367	226.161	286.982	328.086	336.55	236.512	223.943	158.902	291.39	322.069	271.62	191.577	217.69	165.171	331.485	281.138	297.209	227.435	174.827	218.704	283.626	299.433	372.279
AT3G12180	234.073	211.121	203.545	271.094	229.095	201.355	195.155	189.49	138.398	302.357	219.457	236.74	123.634	193.502	167.45	263.787	321.849	245.939	239.199	195.097	234.805	301.203	207.115	231.501
AT4G32320	234.073	221.218	227.238	149.946	113.133	162.043	302.426	251.505	311.396	108.096	98.8678	109.836	471.146	237.671	321.23	112.051	123.67	138.591	262.726	345.854	248.223	113.451	96.3324	88.6378
AT1G26440	234.073	270.786	196.006	200.59	176.299	107.389	294.671	307.778	301.145	126.896	110.852	117.257	394.292	342.835	323.508	129.17	101.394	115.359	270.569	281.244	234.805	117.445	97.938	151.206
AT3G48330	234.073	285.472	322.011	128.099	107.477	95.8832	348.953	327.302	390.847	65.0145	74.1509	62.3391	292.935	275.53	287.056	154.848	121.366	86.5192	222.206	279.977	299.209	95.8737	93.1214	144.949
AT4G33910	234.073	290.062	266.009	223.429	273.405	300.114	341.198	293.997	308.833	308.623	373.75	360.676	476.715	355.455	290.474	227.993	259.63	298.011	241.813	348.388	320.677	274.838	311.475	274.256
AT1G77030	234.073	296.487	280.009	955.284	1087.96	1233.06	249.437	220.498	265.264	1216.48	1409.62	1293.54	347.512	242.929	267.692	1002.23	1060.03	1021.41	228.742	231.836	244.197	1131.31	1262.76	937.475
AT3G06040	234.073	304.749	217.546	432.956	498.729	476.539	272.7	257.248	263.982	597.664	494.339	476.449	392.065	315.493	285.917	511.233	394.822	539.944	193.45	272.376	233.463	492.951	472.029	503.671
AT5G49540	234.073	313.928	351.088	324.717	346.942	307.785	426.498	303.185	246.042	348.572	408.204	381.456	243.927	338.629	361.099	397.626	318.777	419.778	248.348	345.854	265.665	323.574	377.302	349.337
AT2G38710	234.073	331.368	366.166	291.948	395.023	324.085	312.765	318.114	369.062	370.504	381.24	385.909	327.463	345.99	386.159	483.999	374.851	516.712	414.35	361.056	379.714	395.479	404.596	382.707
AT1G09910	234.073	377.264	394.167	334.647	383.71	325.044	421.328	362.903	434.417	237.342	264.397	277.558	464.463	431.173	391.855	305.028	282.674	281.187	352.916	487.743	407.89	265.251	342.783	320.139
AT1G50620	234.073	386.443	359.704	304.857	220.61	239.708	324.397	289.403	322.93	233.426	205.226	228.577	404.317	336.525	332.621	215.543	235.818	141.795	428.728	306.581	315.31	241.282	265.717	208.56
AT4G18640	234.073	413.981	560.018	244.283	177.242	192.725	324.397	215.904	380.596	108.88	132.573	198.891	192.691	239.774	207.319	238.887	242.731	205.083	419.578	250.839	415.941	214.118	150.921	106.365
AT5G46850	235.22	122.083	157.236	156.897	68.8227	99.7185	136.996	152.741	98.6729	98.6967	80.1429	118.741	53.4634	143.023	134.415	124.501	94.4808	105.746	99.3394	107.683	92.5803	135.821	98.7408	63.6107
AT2G24040	235.22	140.441	121.696	49.6509	44.3105	69.9947	113.733	103.358	106.362	57.9648	62.1669	55.6599	140.341	108.319	115.05	63.8069	76.8137	103.342	87.5755	96.2817	101.973	51.9316	96.3324	69.8674
AT5G02150	235.22	156.046	182.006	157.89	132.931	108.348	157.675	203.271	239.634	118.279	110.852	142.489	286.252	241.878	206.179	150.18	119.061	138.591	190.836	181.162	213.337	148.604	138.879	147.034
AT4G02405	235.22	164.307	244.47	204.562	263.035	231.078	310.18	246.912	283.204	231.076	229.943	284.237	226.106	225.051	264.274	307.362	237.354	241.933	210.443	276.177	146.25	241.282	238.423	289.898
AT4G31060	235.22	176.24	213.238	91.3577	88.621	80.5419	213.249	130.921	184.531	54.8315	68.1589	59.3706	70.1707	89.3896	160.615	66.1413	78.3499	78.5081	159.466	129.22	198.578	74.3021	60.2078	58.3967
AT2G44760	235.22	197.352	198.16	152.925	140.474	132.319	157.675	227.388	133.273	149.612	132.573	124.678	327.463	256.601	246.048	163.408	98.3215	197.071	180.379	226.769	115.39	142.213	124.429	123.05
AT3G48580	235.22	212.957	257.393	32.7696	44.3105	43.1474	191.278	257.248	257.575	105.747	103.362	123.936	327.463	290.253	261.996	40.4629	66.0597	26.4364	291.483	243.238	246.881	30.36	31.308	41.7119
AT5G16990	235.22	215.711	173.39	337.626	476.102	396.956	295.964	198.678	294.737	271.808	329.559	397.783	323.008	204.019	199.345	377.394	347.966	451.021	218.285	244.505	124.782	445.014	391.752	471.345
AT3G24120	235.22	227.644	262.778	298.899	410.108	298.197	252.021	248.06	203.753	242.825	301.098	276.073	354.195	310.234	261.996	258.34	277.297	295.607	258.805	343.32	320.677	311.59	312.278	307.625
AT1G62950	235.22	234.987	196.006	184.702	148.959	148.619	187.401	205.568	147.369	130.812	119.84	94.9929	130.317	209.277	164.032	154.07	245.036	141.795	261.419	215.367	175.768	198.938	132.457	181.447
AT3G10860	235.22	237.741	233.7	148.953	213.067	183.137	261.068	288.255	238.353	213.843	181.258	254.551	323.008	304.976	321.23	178.971	151.323	240.331	151.623	304.048	134.174	213.319	207.918	205.431
AT1G76270	235.22	253.345	230.469	431.963	350.713	388.327	221.003	267.583	225.538	373.638	283.871	284.237	209.398	211.38	208.458	386.732	345.661	374.916	196.065	238.171	240.172	444.215	329.939	367.065
AT2G14050	235.22	269.868	243.393	196.618	176.299	228.202	223.588	272.177	249.886	164.495	143.808	135.068	139.228	190.347	265.413	177.414	147.482	147.403	373.83	235.637	260.298	219.711	165.371	184.575
AT5G02680	235.22	271.704	345.704	180.729	134.817	87.2537	205.494	240.021	251.167	87.7304	97.3698	139.521	102.471	279.737	213.014	127.614	134.424	138.591	355.53	297.713	242.856	131.826	113.191	140.778
AT2G30270	235.22	302.913	290.779	272.087	228.152	269.432	338.613	311.224	339.589	307.84	310.086	267.91	281.797	299.718	300.726	255.228	258.094	303.618	209.135	238.171	254.931	316.383	272.942	343.08
AT1G57820	235.22	338.712	235.854	343.585	187.613	243.543	143.458	165.373	108.925	202.093	187.25	227.093	255.065	137.765	108.216	291.022	258.862	185.856	96.7252	155.824	169.06	242.88	218.354	184.575
AT3G19520	235.22	346.055	292.933	262.157	272.462	285.732	381.263	378.981	379.314	256.925	266.644	297.595	433.276	383.849	402.107	273.125	280.37	347.679	363.373	323.05	390.448	306.796	258.492	303.454
AT4G00490	235.22	351.562	304.779	1021.82	1631	1666.45	506.628	485.784	397.255	913.337	1011.15	880.169	717.3	360.713	473.871	1442.66	1270.5	1380.3	470.555	494.077	452.168	1351.82	1404.05	1643.45
AT5G59670	235.22	371.757	254.162	1021.82	965.403	1089.23	408.404	446.738	474.143	445.702	487.598	433.405	403.203	400.676	492.097	906.525	1031.61	1139.97	409.121	501.678	513.888	1123.32	1200.14	1244.06
AT4G23430	235.22	416.735	333.857	374.368	616.576	573.381	498.873	594.885	470.298	478.601	596.952	495.744	359.764	307.08	402.107	440.423	471.636	495.082	471.862	508.013	370.321	504.136	491.295	492.2
AT5G53530	235.22	652.639	590.173	450.831	466.674	379.697	628.115	591.44	657.392	413.586	411.949	415.594	537.975	696.187	729.032	424.082	438.606	541.546	524.146	584.025	623.911	468.982	435.904	549.554
AT2G27402	235.22	676.505	949.877	775.548	636.374	535.028	652.671	628.189	624.074	336.822	292.859	308.727	364.219	511.098	551.331	699.541	596.842	723.397	722.824	635.966	815.78	646.349	484.873	595.437
AT1G30040	236.367	68.8438	103.388	111.218	151.787	147.66	69.7905	56.2729	67.9177	154.312	177.513	142.489	76.8536	44.169	21.6431	110.495	128.279	134.585	98.0323	68.4107	89.8969	110.255	201.495	196.046
AT3G56170	236.367	108.314	96.9262	147.96	230.98	231.078	80.1299	78.093	126.865	489.567	406.706	407.431	162.618	164.056	146.946	235.774	171.294	234.723	96.7252	131.754	104.656	194.144	261.703	317.01
AT3G20830	236.367	135.852	178.775	196.618	129.16	130.401	118.902	133.217	64.0733	91.647	103.362	118.741	174.87	130.404	109.355	129.948	130.583	84.917	103.261	120.352	124.782	88.6832	126.838	155.377
AT4G06744	236.367	139.523	144.312	266.129	256.435	291.485	142.166	144.702	155.057	617.246	770.72	679.051	172.642	145.127	123.024	189.864	285.747	168.232	182.994	105.15	161.009	337.156	312.278	264.871
AT3G57450	236.367	150.538	104.465	43.6928	66.9371	48.9004	162.845	174.561	243.479	298.44	218.708	261.231	75.7398	197.709	201.623	103.492	95.2489	151.409	143.781	117.818	107.34	135.821	81.8826	100.109
AT3G25120	236.367	157.882	185.237	264.143	335.628	282.855	183.523	244.615	262.701	278.074	300.349	250.841	240.585	241.878	222.127	255.228	262.703	346.077	341.152	215.367	221.388	324.373	305.053	274.256
AT5G59800	236.367	160.636	252.008	162.855	144.245	129.442	219.711	166.522	138.398	137.079	104.86	103.899	150.366	195.605	224.405	181.305	149.019	134.585	214.364	205.232	161.009	151.8	89.9103	191.875
AT3G16510	236.367	167.979	149.697	95.3298	184.784	126.566	156.382	191.787	187.094	204.443	208.971	204.086	345.284	227.155	160.615	78.5914	101.394	94.5302	180.379	235.637	131.491	84.6885	84.2909	108.451
AT1G13710	236.367	197.352	144.312	131.078	3.77111	6.71182	0	14.9295	47.4143	7.83308	19.474	87.5716	2.22764	19.9812	0	59.1381	43.7838	23.232	40.52	0	75.1377	38.3495	24.0831	0
AT5G53590	236.367	201.942	208.93	484.593	403.508	467.91	221.003	225.092	301.145	1152.25	1344.45	1076.83	218.309	251.342	248.327	358.719	420.939	479.06	172.537	234.37	186.502	479.369	525.815	608.994
AT5G41800	236.367	233.151	280.009	158.883	233.809	164.919	253.314	244.615	222.975	639.962	641.892	627.844	221.65	267.117	260.857	159.517	241.195	181.049	299.325	191.297	277.741	172.573	171.793	213.774
AT2G40750	236.367	237.741	282.163	391.249	428.021	522.563	311.473	357.161	266.545	964.252	753.493	685.73	292.935	456.413	280.222	477.773	396.358	589.612	223.514	378.793	425.333	406.664	602.881	598.566
AT1G80630	236.367	256.099	258.47	130.085	142.359	115.06	315.35	308.927	261.419	118.279	147.553	118.741	194.919	268.169	195.927	123.723	165.149	149.005	316.317	295.179	295.184	164.583	127.64	157.462
AT3G21140	236.367	264.36	243.393	271.094	311.116	349.015	201.617	244.615	333.181	400.27	465.128	423.015	245.041	320.751	250.605	333.041	390.213	357.292	275.797	241.971	291.158	374.706	344.388	385.835
AT3G26980	236.367	267.114	257.393	417.068	369.568	456.404	262.361	290.552	238.353	769.208	599.199	595.19	287.366	266.065	342.873	431.086	312.632	576.795	230.049	230.569	283.108	445.813	428.679	638.192
AT1G08410	236.367	285.472	238.008	829.171	1021.03	946.367	239.097	205.568	298.582	1014.38	1219.37	1045.66	298.504	279.737	281.361	980.447	960.171	845.164	233.97	266.042	284.45	1005.08	1055.64	885.335
AT1G61620	236.367	291.898	215.392	276.059	333.743	390.245	257.191	260.693	387.003	361.888	387.981	408.173	435.504	304.976	378.185	299.581	272.689	310.027	281.026	278.71	209.312	352.336	346.797	335.781
AT3G18210	236.367	296.487	291.856	291.948	264.92	223.408	261.068	265.287	379.314	212.276	244.174	271.62	350.853	393.314	297.308	289.465	250.413	238.729	346.381	285.045	367.638	208.525	238.423	191.875
AT2G26550	236.367	313.928	336.011	215.485	155.558	177.384	292.086	361.754	228.101	138.645	144.557	159.558	318.553	272.375	300.726	207.761	165.918	222.707	203.907	354.722	320.677	178.165	184.637	158.505
AT4G01560	236.367	324.943	380.166	663.337	715.567	918.561	333.444	327.302	313.959	1059.82	887.564	857.163	399.862	286.047	326.925	710.435	721.28	837.153	348.995	325.584	288.475	830.906	858.162	725.787
AT5G66470	236.367	324.943	402.782	400.187	452.533	534.069	374.801	452.48	384.44	359.538	382.738	363.645	741.804	300.77	437.419	405.407	451.664	519.115	384.286	444.67	460.218	499.342	438.313	396.263
AT3G03100	236.367	327.697	295.087	169.806	348.827	392.162	276.577	380.129	388.284	303.923	293.608	309.469	1292.03	361.765	350.847	253.671	245.804	326.049	128.095	326.851	182.477	282.827	265.717	251.314
AT5G58200	236.367	343.301	308.01	139.023	136.703	190.808	266.238	366.348	407.506	195.827	155.792	149.911	610.374	410.14	374.768	155.627	125.206	154.613	301.939	386.394	387.764	125.435	145.301	145.992
AT5G25540	236.367	382.772	308.01	404.159	363.912	338.468	367.047	423.769	374.188	574.164	499.582	469.028	249.496	435.38	408.942	406.185	304.182	398.95	341.152	367.391	399.84	405.066	424.666	477.601
AT2G41870	236.367	388.279	376.935	84.4066	164.986	130.401	351.538	404.246	340.87	101.83	83.1389	96.4772	512.357	389.108	355.403	143.955	119.061	128.177	311.089	392.728	344.828	128.631	135.668	156.42
AT3G58030	236.367	433.257	354.319	495.516	556.238	523.522	422.62	476.597	434.417	527.166	618.673	564.021	679.431	469.032	413.498	532.243	468.563	509.502	329.388	368.658	407.89	464.988	505.745	447.36
AT2G37580	237.515	45.8959	81.8488	163.848	212.125	215.737	77.545	87.2804	101.236	198.96	237.433	207.055	153.707	71.5117	88.8508	185.974	193.57	149.806	53.591	65.877	57.695	104.662	170.187	128.264
AT5G21280	237.515	89.038	85.0797	33.7626	72.5938	42.1886	85.2995	121.733	105.08	93.9969	124.334	96.4772	177.097	58.892	88.8508	32.6816	40.7112	67.2927	44.4413	125.42	118.073	49.5348	47.3635	47.9687
AT3G60900	237.515	106.478	64.6175	148.953	76.3649	105.472	46.527	40.1949	53.8216	64.2312	83.8879	62.3391	52.3496	8.41314	41.0081	108.939	149.019	75.3037	58.8194	40.5397	49.6445	51.1327	47.3635	34.4123
AT1G53700	237.515	127.591	174.467	77.4555	53.7383	41.2298	129.242	126.327	162.746	73.6309	79.3939	77.1818	134.772	153.54	110.494	69.2538	53.0014	44.0607	139.859	152.024	148.934	15.979	41.7441	25.0271
AT5G47630	237.515	170.733	175.544	331.668	308.288	304.909	129.242	113.694	92.2656	343.872	290.612	333.217	111.382	149.333	160.615	410.076	344.893	396.546	199.986	144.423	171.743	441.019	301.039	394.177
AT3G23560	237.515	178.076	205.699	348.55	499.672	535.987	160.26	140.108	170.435	979.134	925.014	813.377	167.073	188.244	207.319	533.021	501.593	386.132	162.08	146.956	123.44	468.982	573.981	556.854
AT5G64670	237.515	182.666	211.084	178.743	255.492	269.432	168.014	198.678	131.991	217.759	237.433	241.193	210.512	134.61	178.841	244.334	255.789	341.27	69.2761	148.223	61.7202	343.548	216.748	217.945
AT1G18870	237.515	183.583	133.543	303.864	292.261	303.95	125.364	98.7647	129.428	318.023	420.188	344.349	65.7154	54.6854	80.877	229.549	288.819	228.315	130.71	115.285	130.149	276.436	260.9	339.952
AT1G76570	237.515	216.629	208.93	277.052	285.661	319.291	283.039	381.278	265.264	168.411	179.011	187.017	238.358	218.742	211.875	382.841	269.616	350.883	281.026	328.118	343.486	407.463	301.842	374.364
AT1G49720	237.515	233.151	178.775	461.754	409.165	417.092	184.816	260.693	280.641	467.635	343.79	469.028	351.967	219.793	266.552	486.333	404.808	467.844	237.892	292.646	158.326	436.225	475.24	494.286
AT1G14660	237.515	236.823	230.469	229.387	195.155	181.219	209.372	169.967	219.131	119.846	136.318	189.986	143.683	197.709	162.893	164.186	183.585	195.469	291.483	181.162	178.452	177.366	179.821	186.661
AT1G15420	237.515	237.741	292.933	637.518	684.456	602.146	197.74	173.412	224.257	1058.25	1166.19	1195.58	210.512	138.817	202.762	817.817	861.081	725.8	265.341	157.091	225.413	822.117	834.881	715.359
AT4G22910	237.515	269.868	252.008	306.843	345.999	350.932	259.776	296.294	329.337	346.222	334.802	371.066	316.325	254.497	318.952	378.951	281.906	324.447	301.939	309.115	284.45	286.822	325.925	373.322
AT3G05700	237.515	275.375	323.087	235.345	235.694	267.514	240.39	296.294	270.389	231.076	214.214	258.262	196.032	289.202	297.308	236.552	217.383	239.53	296.711	290.112	315.31	297.209	276.153	260.699
AT3G12950	237.515	305.667	164.775	227.401	183.841	184.096	242.974	283.661	239.634	177.811	161.784	200.376	390.951	331.267	306.421	164.964	178.976	152.21	260.112	229.303	242.856	221.309	138.077	177.276
AT3G15900	237.515	327.697	269.24	163.848	229.095	236.831	342.491	353.715	366.499	92.4303	125.083	148.426	325.236	310.234	365.655	174.302	159.004	211.491	296.711	411.731	378.372	185.356	244.845	214.816
AT5G53750	237.515	335.958	182.006	265.136	462.903	400.792	323.104	360.606	289.611	1397.42	1405.87	1078.32	231.675	227.155	207.319	293.356	381.764	389.336	205.214	309.115	285.791	280.431	333.952	417.119
AT1G73655	237.515	486.496	446.938	181.722	228.152	294.361	595.804	678.72	539.497	180.161	172.27	169.206	1396.73	534.234	725.615	291.8	240.427	350.883	534.603	714.512	505.838	302.801	275.35	215.859
AT5G48910	237.515	525.967	541.71	382.312	421.421	405.586	564.786	516.792	522.838	235.776	230.692	244.904	453.325	379.643	501.21	341.6	387.141	492.679	447.027	452.271	586.342	498.543	366.866	406.691
AT5G12120	237.515	622.348	570.788	383.305	539.268	724.877	576.418	650.009	776.569	645.445	654.625	528.398	1349.95	638.347	518.296	526.796	464.723	512.706	444.413	732.248	684.29	504.136	480.859	501.586
AT5G28490	238.662	76.1871	79.6949	71.4974	22.6266	15.3413	18.0938	27.5622	48.6957	62.6646	62.9159	85.3452	63.4878	35.7558	27.3387	54.4693	55.3058	40.8563	15.6852	24.0704	21.4679	33.5558	26.4914	10.428
AT5G01850	238.662	115.658	163.698	555.098	596.778	560.917	191.278	173.412	235.79	1240.76	1296.52	1234.91	260.634	329.164	209.597	529.13	606.828	536.739	211.75	169.76	120.757	560.861	722.493	623.593
AT5G51545	238.662	154.21	117.388	43.6928	55.6238	66.1594	184.816	219.349	222.975	66.5811	62.9159	48.9807	519.04	157.746	200.484	49.8005	45.3201	128.978	101.954	260.974	126.124	70.3074	48.1662	39.6263
AT5G15240	238.662	156.964	127.081	138.03	132.931	161.084	245.559	148.147	183.25	467.635	485.351	523.203	98.0162	132.507	174.284	122.945	155.164	208.287	220.899	248.305	197.236	226.102	196.679	231.501
AT1G03110	238.662	161.553	169.082	321.738	333.743	247.379	131.827	153.889	110.206	433.952	399.965	350.286	99.13	136.713	91.129	326.038	312.632	325.248	158.159	126.686	158.326	378.701	305.053	248.186
AT3G06240	238.662	167.979	165.852	235.345	202.697	175.466	236.512	198.678	192.22	267.108	222.453	215.961	125.862	192.451	213.014	206.205	226.6	178.646	182.994	155.824	167.718	188.552	166.976	249.229
AT3G05010	238.662	167.979	210.007	179.736	279.062	171.631	169.307	145.85	175.561	238.909	184.254	204.829	118.065	227.155	216.431	250.559	298.037	187.458	206.521	169.76	206.629	188.552	246.451	271.127
ATMG00100	238.662	197.352	185.237	333.654	296.975	305.867	178.354	142.405	181.968	282.774	304.094	319.117	218.309	174.573	96.8246	306.584	265.007	273.176	142.474	193.83	205.287	236.489	270.534	271.127
AT5G55260	238.662	217.546	292.933	459.768	369.568	365.315	235.22	285.958	290.893	316.456	354.276	312.438	253.951	240.826	310.978	407.742	429.388	394.944	418.271	277.443	359.587	372.31	353.219	373.322
AT4G28270	238.662	236.823	200.314	56.6021	62.2232	54.6534	328.274	347.973	272.952	53.2649	35.9519	31.1696	350.853	459.568	361.099	47.4661	51.4652	52.8728	273.183	315.449	315.31	59.1221	43.3496	52.1399
AT1G16570	238.662	257.935	218.623	136.044	134.817	116.977	242.974	240.021	192.22	148.045	127.33	103.156	213.854	242.929	244.909	135.395	152.859	154.613	339.845	293.913	319.335	136.62	150.118	141.82
AT3G03600	238.662	262.524	239.085	292.941	399.737	408.462	298.548	222.795	184.531	402.62	393.224	377.745	258.406	205.07	235.796	421.748	411.721	381.325	179.072	202.698	246.881	427.437	469.621	465.088
AT1G63460	238.662	269.868	347.857	342.591	297.917	329.838	379.971	336.489	293.456	436.302	337.798	296.853	272.886	412.244	374.768	352.494	201.252	299.613	322.853	297.713	352.879	287.621	313.883	343.08
AT1G69950	238.662	278.129	232.623	401.18	318.658	399.833	195.155	206.717	198.627	354.838	382.738	319.117	112.496	194.554	211.875	357.941	421.707	391.74	290.175	259.707	236.147	325.971	364.458	331.61
AT2G40570	238.662	292.816	286.471	298.899	249.836	203.272	310.18	289.403	253.73	173.894	190.246	203.344	298.504	241.878	273.387	231.105	261.935	269.171	320.239	300.247	287.133	211.721	221.565	202.303
AT5G03200	238.662	293.734	177.698	164.841	244.179	289.567	295.964	287.107	214.005	261.625	249.417	202.602	357.536	286.047	305.282	171.189	194.339	181.851	222.206	369.924	205.287	178.964	168.582	269.042
AT1G30300	238.662	294.651	256.316	276.059	279.062	232.037	285.624	326.153	202.472	277.291	326.563	246.388	209.398	267.117	240.353	310.475	280.37	308.425	286.254	193.83	211.996	263.653	193.468	277.384
AT5G20930	238.662	301.995	271.393	260.171	296.975	367.233	347.66	299.739	321.648	278.074	295.106	310.211	330.805	326.009	325.786	332.263	334.908	273.977	235.277	325.584	250.906	322.775	319.503	348.294
AT1G74450	238.662	305.667	242.316	331.668	281.89	253.132	458.808	443.293	417.758	536.566	497.335	658.271	260.634	332.319	347.429	233.44	268.08	338.066	397.357	345.854	391.789	323.574	214.34	351.423
AT3G27570	238.662	317.599	226.161	1007.91	1158.67	1161.15	350.245	258.396	354.966	612.546	590.96	569.958	515.699	275.53	359.96	939.984	859.545	1079.89	245.734	391.461	319.335	1086.57	1037.98	972.93
AT5G51100	238.662	319.435	317.703	419.054	531.726	513.934	232.635	346.825	235.79	497.4	486.849	457.896	294.049	208.225	268.831	542.359	574.566	662.513	262.726	297.713	269.691	596.814	475.24	523.484
AT2G25140	238.662	328.614	351.088	646.455	672.2	589.682	288.209	353.715	404.943	440.219	528.044	476.449	395.406	283.943	314.395	526.018	521.565	578.397	286.254	378.793	323.36	598.412	612.514	602.737
AT4G34215	238.662	357.988	323.087	130.085	112.19	105.472	306.303	303.185	272.952	131.596	119.091	126.905	520.154	278.685	289.335	147.845	149.019	186.657	213.057	339.52	315.31	118.244	118.81	77.167
AT5G20220	239.81	127.591	119.542	128.099	106.534	106.43	171.892	195.232	115.332	92.4303	104.86	120.225	75.7398	108.319	149.224	109.717	120.597	177.845	112.41	172.294	128.807	114.25	131.654	134.521
AT1G34760	239.81	143.195	123.85	61.5672	81.0788	74.7889	191.278	179.155	171.716	68.9311	52.4299	48.9807	138.114	144.075	177.702	62.2506	60.6828	60.0828	177.765	145.689	152.959	85.4874	64.2216	82.381
AT3G18950	239.81	166.143	165.852	149.946	190.441	219.572	219.711	284.81	253.73	532.649	625.414	549.178	220.536	273.427	230.101	164.964	131.351	153.812	159.466	314.182	288.475	191.747	126.838	162.676
AT4G23530	239.81	168.897	163.698	124.127	101.82	103.554	125.364	195.232	142.243	101.83	101.864	112.804	172.642	132.507	146.946	109.717	167.454	121.768	155.545	168.493	187.844	95.0748	102.755	93.8518
AT1G74750	239.81	199.188	163.698	472.677	551.524	395.998	182.231	120.585	189.657	830.306	1020.14	857.905	212.74	121.99	189.093	504.23	548.45	481.463	132.017	126.686	118.073	560.861	641.414	467.173
AT5G40660	239.81	204.696	194.929	284.003	351.656	294.361	210.664	198.678	189.657	309.406	313.082	282.752	245.041	212.432	231.24	392.957	283.442	366.905	322.853	198.898	211.996	338.754	312.278	395.22
AT4G38100	239.81	211.121	306.933	631.56	927.692	688.441	249.437	284.81	212.723	764.508	801.429	700.573	268.431	224	282.5	817.817	873.371	1041.43	232.663	254.64	174.427	1191.23	928.003	1006.3
AT3G23550	239.81	217.546	142.158	124.127	150.844	116.019	365.754	323.856	343.433	1036.32	935.5	757.717	288.48	527.924	467.036	113.607	174.367	73.7015	124.174	233.103	308.601	62.3179	136.471	155.377
AT1G55150	239.81	278.129	277.855	319.752	380.882	401.751	410.989	318.114	342.152	457.452	414.945	352.513	366.447	390.159	336.038	420.97	397.127	522.32	367.294	342.053	340.803	526.507	415.835	357.68
AT2G16090	239.81	287.308	267.086	215.485	207.411	194.643	307.595	257.248	278.078	157.445	164.031	187.017	180.439	240.826	238.075	235.774	229.673	232.32	202.6	234.37	289.817	271.642	227.184	223.159
AT1G70750	239.81	302.913	290.779	262.157	267.749	275.185	264.946	329.598	240.916	281.991	272.636	232.287	277.341	258.704	256.3	272.346	256.558	256.353	193.45	300.247	256.273	176.567	252.07	244.015
AT5G06850	239.81	317.599	235.854	196.618	237.58	205.19	263.653	282.513	270.389	130.029	192.493	173.659	276.227	154.591	165.171	174.302	159.772	175.442	218.285	331.919	248.223	201.335	175.004	142.863
AT1G55370	239.81	320.353	305.856	270.101	279.062	285.732	404.527	367.496	326.774	135.512	161.035	133.584	361.992	311.286	324.647	245.112	212.774	328.452	317.625	539.684	438.75	288.42	224.776	190.832
AT5G42660	239.81	324.943	401.705	331.668	367.683	351.891	337.321	307.778	312.678	268.674	336.3	256.036	357.536	334.422	314.395	292.578	277.297	363.701	295.404	350.922	283.108	355.532	293.011	324.31
AT4G13970	239.81	326.779	398.475	403.166	499.672	461.198	417.451	253.802	389.566	419.07	423.184	405.946	208.284	340.732	309.839	417.857	498.521	399.751	449.641	429.467	300.551	425.04	590.036	403.563
AT3G46820	239.81	347.891	389.859	483.6	495.9	426.68	379.971	388.168	438.261	649.362	575.231	546.952	298.504	380.694	413.498	398.404	421.707	479.861	525.453	412.998	335.436	449.009	403.793	506.8
AT5G46390	239.81	447.026	553.557	649.434	702.368	652.964	646.209	465.113	531.809	445.702	420.937	459.38	434.39	530.028	465.897	611.612	661.366	777.872	675.769	540.951	548.773	651.941	720.085	723.702
AT3G20670	240.957	58.7467	61.3866	42.6998	58.4521	46.0239	46.527	91.8741	62.7919	97.1301	59.9199	60.1127	180.439	68.3567	39.869	91.0415	61.4509	59.2817	24.8348	72.2113	48.3028	47.9369	76.2632	34.4123
AT3G61980	240.957	111.986	115.235	91.3577	140.474	103.554	139.581	110.249	107.643	218.543	197.736	155.848	102.471	152.488	166.31	155.627	127.511	136.188	98.0323	106.417	97.9473	107.059	150.921	203.346
AT2G46270	240.957	124.837	73.2332	276.059	449.704	455.445	78.8375	95.3194	142.243	502.1	441.909	473.48	189.349	218.742	167.45	365.722	341.821	384.53	137.245	103.883	122.099	363.521	422.257	602.737
AT4G20030	240.957	154.21	162.621	160.869	148.016	142.866	157.675	130.921	158.902	140.212	157.29	148.426	74.626	151.436	170.867	202.315	176.671	201.878	143.781	112.751	155.642	239.684	153.329	183.532
AT2G24490	240.957	159.718	164.775	236.338	218.724	236.831	118.902	200.975	151.213	281.991	216.461	276.073	198.26	208.225	176.562	279.35	221.991	237.928	87.5755	141.889	181.135	232.494	210.326	208.56
AT1G06210	240.957	167.061	105.542	166.827	233.809	178.343	182.231	206.717	183.25	213.06	218.708	253.067	379.813	200.864	231.24	177.414	150.555	205.083	166.001	207.766	166.376	215.716	219.156	185.618
AT5G36220	240.957	178.076	145.389	354.508	581.693	474.622	210.664	231.982	275.515	934.486	948.232	801.503	387.61	353.352	336.038	348.603	367.169	398.95	124.174	178.628	197.236	375.505	422.257	514.099
AT2G36970	240.957	190.009	211.084	389.263	752.336	636.664	240.39	312.372	312.678	459.018	486.849	473.48	191.577	233.465	260.857	623.284	642.93	567.181	332.003	323.05	309.943	797.35	603.683	696.589
AT5G62170	240.957	192.763	119.542	98.3089	36.7683	40.2709	170.599	103.358	120.458	25.0658	40.4459	46.0122	182.667	123.042	154.919	52.1349	41.4794	52.0717	142.474	115.285	134.174	38.3495	25.6887	41.7119
AT3G03360	240.957	203.778	172.313	272.087	230.037	214.778	186.108	175.709	176.842	177.028	235.186	194.439	135.886	212.432	189.093	224.88	228.905	153.812	282.333	193.83	229.438	188.552	191.862	159.548
AT4G23040	240.957	225.808	192.776	203.569	262.092	336.55	252.021	274.474	283.204	321.939	269.64	272.363	354.195	227.155	217.571	221.768	188.962	250.745	326.774	239.437	226.755	174.97	210.326	250.271
AT5G49470	240.957	298.323	230.469	353.515	365.797	329.838	320.519	390.465	375.47	328.206	399.216	341.381	308.528	279.737	293.891	345.491	356.415	303.618	348.995	329.385	354.22	359.526	336.361	382.707
AT5G22010	240.957	299.241	225.084	367.417	344.113	357.644	267.53	241.17	271.671	377.554	367.758	353.997	334.146	298.666	279.083	317.478	319.545	264.364	243.12	259.707	295.184	346.743	298.631	217.945
AT1G34570	240.957	302.913	267.086	371.389	303.574	269.432	363.169	341.083	331.9	198.177	171.521	172.917	260.634	331.267	324.647	257.562	236.586	298.011	328.081	368.658	344.828	313.187	225.578	284.684
AT5G26940	240.957	310.256	254.162	501.475	544.925	465.033	262.361	269.88	296.019	391.654	466.626	389.619	265.089	218.742	240.353	482.442	573.798	604.833	192.143	176.094	234.805	517.718	634.991	596.48
AT4G36400	240.957	333.204	312.318	232.366	159.329	189.849	374.801	361.754	362.655	198.177	196.238	210.023	397.634	424.863	431.724	195.311	169.758	230.718	328.081	325.584	311.285	226.901	199.087	215.859
AT1G19580	240.957	343.301	288.625	353.515	376.168	349.974	328.274	333.044	319.085	434.736	378.244	434.89	461.122	337.577	372.49	423.304	361.024	442.209	307.168	353.455	269.691	437.024	436.707	420.247
AT4G01390	240.957	412.145	311.241	323.724	336.571	306.826	540.23	546.651	517.712	226.376	153.545	184.791	139.228	191.399	323.508	356.385	264.239	303.618	444.413	456.071	393.131	242.081	289.8	394.177
AT2G27030	240.957	412.145	376.935	347.557	384.653	363.397	449.761	503.011	472.861	357.972	376.746	353.255	519.04	422.76	486.401	376.616	309.559	477.458	247.041	489.01	297.867	345.944	393.357	411.905
AT5G27300	240.957	430.503	406.013	280.031	229.095	263.679	348.953	354.864	319.085	202.877	211.218	155.106	247.268	257.652	366.794	238.109	271.92	211.491	381.672	448.47	397.156	230.097	186.243	184.575
AT4G16845	240.957	455.287	393.09	442.886	431.792	467.91	416.158	399.652	462.609	520.9	497.335	486.839	540.203	577.352	487.54	398.404	433.997	457.43	479.704	374.992	544.748	489.755	447.143	415.033
AT2G46310	242.104	121.165	132.466	103.274	101.82	70.9536	90.4692	133.217	125.584	97.1301	80.1429	78.666	101.358	127.249	62.6512	129.17	113.684	127.375	130.71	83.6131	103.314	126.234	114.796	105.323
AT1G60080	242.104	122.083	136.774	336.633	360.141	305.867	138.289	142.405	126.865	444.919	402.212	383.682	74.626	109.371	124.163	393.735	421.707	322.044	206.521	102.616	165.035	401.072	382.921	340.995
AT1G52240	242.104	127.591	171.236	55.6091	49.9672	44.1063	232.635	264.138	184.531	32.8989	23.219	36.3645	123.634	192.451	215.292	43.5754	56.074	36.8508	433.956	258.44	269.691	31.159	25.6887	35.4551
AT5G14080	242.104	169.815	174.467	115.19	147.073	132.319	173.184	151.592	143.524	84.5972	116.095	103.899	137	192.451	226.683	152.514	132.119	161.823	130.71	217.901	195.895	122.239	154.935	120.965
AT1G65060	242.104	174.404	99.0802	2815.21	3718.31	3850.67	120.195	152.741	158.902	1219.61	1268.05	1085	262.862	103.061	158.337	2670.55	2617.81	2759.8	130.71	133.021	140.883	3049.58	3025.64	2967.8
AT3G12100	242.104	198.27	277.855	284.003	276.234	204.231	323.104	344.528	270.389	258.491	233.688	239.709	121.406	306.028	322.369	278.572	243.499	232.32	324.16	252.106	303.234	250.071	287.392	276.341
AT5G19150	242.104	208.367	184.16	179.736	145.188	202.314	199.032	187.194	243.479	204.443	138.565	142.489	237.244	215.587	169.728	173.524	140.569	200.276	185.608	177.361	193.211	196.541	125.232	163.719
AT3G46540	242.104	231.315	253.085	222.436	214.01	234.914	217.126	242.318	247.323	224.809	152.796	198.891	405.431	238.723	272.248	185.196	190.498	267.569	258.805	181.162	139.541	230.097	188.651	225.244
AT4G00840	242.104	245.084	273.547	353.515	341.285	276.144	253.314	220.498	222.975	328.989	313.082	302.79	189.349	322.854	217.571	301.915	344.125	309.226	282.333	298.98	268.349	295.611	330.741	377.493
AT2G35100	242.104	246.92	247.7	293.934	282.833	277.102	261.068	221.646	207.598	243.609	244.923	242.677	351.967	185.089	213.014	245.112	248.876	212.292	207.828	221.701	199.92	229.298	252.07	223.159
AT4G36650	242.104	247.838	171.236	157.89	212.125	208.067	205.494	199.826	216.568	217.759	280.126	243.419	307.414	240.826	223.266	145.511	157.468	140.994	215.671	193.83	232.122	140.615	197.482	173.104
AT3G18090	242.104	271.704	330.626	165.834	68.8227	78.6242	286.917	206.717	216.568	46.2151	69.6569	63.8234	161.504	174.573	271.109	76.257	104.467	91.3258	292.79	216.634	273.716	86.2864	80.277	76.1242
AT4G38570	242.104	283.636	292.933	130.085	86.7354	82.4595	298.548	200.975	219.131	98.6967	89.1309	111.32	150.366	249.239	247.187	114.386	108.307	96.9335	300.632	301.514	377.03	98.2706	95.5297	139.735
AT3G61740	242.104	383.689	415.706	524.314	451.59	518.728	386.433	336.489	448.513	328.206	414.945	352.513	309.642	334.422	347.429	389.066	460.882	411.767	401.279	363.59	390.448	380.299	448.749	401.477
AT1G47900	242.104	454.369	357.55	569	457.247	504.346	374.801	319.263	340.87	307.84	329.559	374.035	347.512	290.253	353.125	447.426	553.058	452.624	290.175	363.59	360.929	440.22	466.41	325.353
AT3G50480	242.104	771.051	981.109	509.419	994.629	1287.71	1187.73	1519.37	1618.49	4334.82	3886.55	3364.09	4014.21	4863.85	2377.33	763.348	745.861	1176.02	679.69	1128.78	1203.54	907.605	1688.23	1982.36
AT1G06980	243.252	117.493	94.7723	47.6649	82.9643	98.7597	130.534	167.67	131.991	39.9487	26.964	11.132	93.5609	58.892	107.077	102.714	39.9431	89.7236	139.859	120.352	122.099	87.0853	70.6438	77.167
AT3G07190	243.252	121.165	134.62	125.12	103.705	116.977	133.119	124.03	83.2953	105.747	89.8799	83.861	119.179	104.113	144.667	131.504	133.656	112.956	90.1897	127.953	138.2	139.816	170.99	180.404
AT1G67170	243.252	159.718	140.005	208.534	235.694	299.156	149.92	189.49	165.309	227.159	211.218	224.866	164.845	156.695	228.962	231.105	242.731	221.105	171.23	184.962	194.553	325.172	231.198	293.026
AT3G10570	243.252	176.24	177.698	225.415	171.585	198.478	111.148	73.4993	48.6957	108.096	86.1349	81.6346	131.431	98.8544	70.625	284.018	248.108	182.652	75.8116	117.818	123.44	143.811	150.921	125.136
AT4G18890	243.252	201.024	164.775	319.752	353.541	349.015	144.751	165.373	205.035	659.545	610.434	549.92	168.187	235.568	205.04	378.173	342.589	310.027	158.159	126.686	195.895	340.352	284.181	291.983
AT5G09935	243.252	202.86	235.854	107.246	128.218	116.019	107.271	325.005	139.68	196.61	143.059	161.043	98.0162	181.934	289.335	183.639	306.487	354.088	49.6697	144.423	119.415	275.637	194.27	111.579
AT1G57620	243.252	214.793	312.318	303.864	304.517	353.809	218.419	256.099	238.353	416.72	361.766	358.45	339.715	328.112	299.587	308.919	315.704	342.872	247.041	310.382	309.943	369.913	370.077	444.232
AT5G08790	243.252	226.726	224.007	398.201	609.034	581.052	376.093	305.481	443.387	1998.22	1998.33	1794.48	511.244	505.84	396.411	403.851	453.201	597.623	252.27	276.177	241.514	481.765	489.69	628.807
AT5G52120	243.252	241.412	183.083	11.9162	16.97	11.506	273.992	291.7	276.797	52.4816	61.4179	36.3645	169.301	158.798	211.875	8.55946	13.0583	25.6353	226.128	197.631	312.626	20.7726	12.8443	16.6848
AT1G53230	243.252	250.591	180.929	275.066	196.098	269.432	240.39	164.225	147.369	210.71	199.234	189.986	101.358	229.258	181.119	245.112	324.154	217.9	210.443	195.097	258.957	253.266	210.326	283.641
AT3G11030	243.252	254.263	227.238	265.136	220.61	210.943	211.956	151.592	231.945	227.159	280.875	260.488	221.65	266.065	272.248	206.205	235.05	213.895	215.671	224.235	209.312	206.927	206.312	240.886
AT1G11020	243.252	262.524	353.242	191.653	216.839	173.549	259.776	267.583	211.442	208.36	142.31	200.376	159.276	275.53	283.639	308.919	203.556	217.099	292.79	165.959	220.046	250.87	244.845	262.785
AT4G23000	243.252	264.36	213.238	219.457	196.098	186.972	230.05	202.123	203.753	108.096	164.78	146.942	144.797	189.296	246.048	143.955	198.179	176.243	315.01	215.367	234.805	183.758	171.793	179.361
AT3G45750	243.252	274.457	290.779	402.173	290.375	317.373	292.086	241.17	310.115	289.04	304.094	273.105	226.106	241.878	226.683	387.51	417.098	390.137	345.074	305.314	327.386	361.923	336.361	289.898
AT4G21540	243.252	287.308	235.854	234.352	204.582	216.696	268.823	261.841	233.227	276.508	274.134	324.312	309.642	269.22	333.76	178.971	204.324	225.11	240.506	269.842	344.828	228.499	182.229	213.774
AT1G51590	243.252	290.98	254.162	438.914	379.939	456.404	283.039	242.318	369.062	381.471	428.427	452.701	560.252	271.324	313.256	375.06	357.952	491.076	215.671	291.379	237.489	477.771	398.977	515.142
AT1G78010	243.252	309.338	271.393	458.775	443.105	411.339	334.736	338.786	322.93	280.424	322.069	227.835	321.894	312.338	266.552	383.619	428.62	479.861	328.081	330.652	343.486	380.299	432.693	376.45
AT1G03190	243.252	313.01	248.777	401.18	339.4	305.867	249.437	215.904	261.419	310.19	320.571	332.475	311.87	222.948	251.744	378.173	352.575	331.657	290.175	260.974	352.879	311.59	366.866	279.47
AT1G23780	243.252	331.368	324.164	348.55	462.903	413.257	338.613	341.083	370.344	469.201	472.618	417.078	512.357	315.493	369.073	397.626	355.647	479.06	303.246	453.538	331.411	483.363	386.133	393.135
AT1G44835	243.252	335.04	354.319	351.529	511.928	421.886	324.397	326.153	289.611	531.866	602.195	517.266	253.951	290.253	315.534	568.815	556.131	589.612	345.074	243.238	312.626	606.401	622.147	505.757
AT3G17450	243.252	354.316	338.165	292.941	244.179	217.655	385.14	310.075	285.767	230.292	252.413	238.967	316.325	377.54	324.647	227.215	264.239	258.756	416.964	312.916	276.399	222.107	251.267	223.159
AT5G01350	243.252	372.674	340.319	610.707	487.415	513.934	390.31	264.138	439.543	879.654	764.728	699.831	478.943	425.915	568.417	706.545	521.565	745.026	354.223	407.93	275.058	790.159	667.102	679.904
AT1G77370	243.252	426.832	246.623	146.967	223.438	266.555	276.577	322.708	347.277	459.018	262.899	398.525	529.065	621.521	420.333	204.649	175.903	296.408	262.726	304.048	214.679	156.594	190.257	183.532
AT5G40250	243.252	450.697	426.475	409.124	329.972	331.756	389.018	467.41	328.055	400.27	350.531	378.488	447.756	393.314	334.899	349.382	384.068	412.568	410.428	428.2	398.498	345.145	388.541	402.52
AT1G77470	243.252	452.533	356.473	364.438	436.506	398.874	321.812	240.021	371.625	441.002	395.471	479.418	255.065	307.08	258.579	511.233	526.174	442.209	328.081	352.188	331.411	332.362	427.074	328.481
AT1G55920	243.252	468.138	480.323	142.995	304.517	338.468	571.248	706.282	694.555	1046.5	1315.24	1031.56	1001.32	632.037	588.921	255.228	173.599	307.624	403.893	665.104	591.709	229.298	243.239	287.812
AT5G64080	244.399	115.658	58.1557	438.914	597.72	568.587	41.3574	99.9131	51.2587	665.811	704.059	692.409	82.4227	65.2018	61.5121	522.905	684.41	643.286	62.7406	40.5397	80.5046	743.021	681.552	627.764
AT3G60910	244.399	158.8	129.235	95.3298	84.8499	44.1063	148.628	203.271	167.872	51.6983	46.4379	58.6285	173.756	138.817	189.093	72.3663	60.6828	67.2927	179.072	196.364	171.743	83.8895	73.0521	106.365
AT3G07030	244.399	167.061	150.774	123.134	132.931	156.29	156.382	161.928	171.716	145.695	167.776	140.263	227.219	174.573	138.972	173.524	159.004	125.773	101.954	216.634	119.415	178.165	167.779	133.478
AT1G11940	244.399	183.583	130.312	140.016	107.477	95.8832	108.563	113.694	142.243	163.711	110.852	215.961	87.9918	143.023	132.137	136.173	155.164	136.188	154.237	114.018	139.541	125.435	170.187	156.42
AT3G57190	244.399	196.434	261.701	148.953	221.552	239.708	241.682	276.771	313.959	99.4801	103.362	150.653	275.114	193.502	259.718	225.658	204.324	193.867	292.79	331.919	264.324	246.875	205.509	239.843
AT1G62850	244.399	197.352	204.622	73.4834	106.534	134.236	187.401	296.294	274.234	120.629	89.8799	66.0498	363.105	213.483	217.571	117.498	145.178	109.751	211.75	285.045	163.693	195.742	154.935	117.836
AT4G21534	244.399	200.106	171.236	129.092	123.504	144.784	153.798	199.826	225.538	200.527	256.907	210.766	209.398	315.493	248.327	122.167	139.801	138.591	168.615	179.895	216.021	124.636	144.499	155.377
AT4G24050	244.399	220.3	191.699	46.6719	45.2533	27.8061	263.653	297.442	285.767	130.812	165.529	178.854	223.878	177.728	276.804	40.4629	46.8563	42.4585	294.097	244.505	207.97	62.3179	43.3496	44.8403
AT5G10350	244.399	223.054	290.779	459.768	423.307	393.121	297.256	191.787	240.916	338.389	338.547	368.098	263.975	255.549	264.274	361.054	362.56	389.336	190.836	255.907	257.615	385.892	440.721	479.687
AT5G43500	244.399	264.36	257.393	178.743	164.986	189.849	289.501	284.81	274.234	119.846	130.326	133.584	228.333	227.155	224.405	244.334	230.441	191.464	341.152	222.968	252.248	159.79	218.354	183.532
AT2G15230	244.399	267.114	381.243	294.927	218.724	221.49	330.859	303.185	301.145	151.178	139.314	162.527	301.845	381.746	301.865	278.572	227.368	250.745	363.373	366.124	320.677	244.478	227.987	203.346
AT1G61310	244.399	281.801	339.242	188.674	163.1	142.866	230.05	229.685	321.648	168.411	163.282	124.678	231.675	238.723	252.883	185.196	186.657	140.193	232.663	292.646	265.665	110.255	223.17	174.147
AT1G63670	244.399	285.472	303.702	537.223	536.44	535.028	236.512	210.162	240.916	546.749	501.08	526.172	226.106	265.014	359.96	539.246	431.693	650.496	216.978	260.974	241.514	585.629	447.946	651.749
AT1G71696	244.399	302.913	220.776	203.569	161.215	175.466	218.419	219.349	281.923	155.095	130.326	142.489	287.366	315.493	273.387	205.427	168.222	200.276	222.206	229.303	273.716	194.144	187.848	227.33
AT5G20680	244.399	311.174	368.32	441.893	452.533	442.021	418.743	333.044	361.374	361.105	406.706	404.462	427.707	370.178	378.185	390.623	397.127	389.336	338.538	420.599	460.218	386.691	484.071	441.103
AT2G04620	244.399	325.861	325.241	299.892	275.291	329.838	396.772	370.942	310.115	335.256	322.818	317.633	284.024	444.845	312.117	363.388	439.374	319.64	292.79	323.05	344.828	330.764	371.683	366.022
AT5G41340	244.399	344.219	378.012	204.562	243.236	179.302	466.563	427.215	375.47	129.246	145.306	135.81	357.536	322.854	464.758	218.655	248.876	197.071	392.129	404.13	418.624	267.647	183.834	266.956
AT1G63420	244.399	354.316	472.785	1150.91	752.336	887.878	365.754	334.192	274.234	711.243	783.453	703.541	311.87	240.826	356.542	775.02	891.038	841.159	328.081	355.989	409.232	805.339	713.663	795.655
AT5G23250	244.399	382.772	376.935	724.904	1135.1	1116.08	462.685	370.942	474.143	886.704	1013.4	985.552	558.024	338.629	323.508	999.122	1035.45	1258.53	266.648	374.992	304.576	1201.62	1049.22	1151.25
AT1G71710	244.399	435.093	360.781	419.054	426.135	450.651	453.638	430.66	513.868	343.872	368.507	385.909	464.463	403.831	395.272	441.201	395.59	515.11	360.759	472.541	449.484	495.348	411.821	466.131
AT3G09390	244.399	599.4	436.168	1198.57	2304.15	2116.14	476.902	608.666	548.468	2207.36	1923.43	2088.36	1134.98	725.633	995.585	2049.6	1747.51	2903.2	241.813	578.957	418.624	2308.96	2368.98	2547.55
AT5G24318	245.547	42.2242	58.1557	27.8045	49.0244	32.6003	73.6678	87.2804	74.325	29.7657	25.466	32.6538	162.618	46.2723	79.7379	31.1253	24.5804	14.4199	70.5832	121.619	50.9863	36.7516	24.0831	20.856
AT2G41370	245.547	93.6276	76.464	147.96	56.5666	71.9124	72.3754	122.882	89.7026	85.3805	52.4299	94.9929	119.179	99.906	79.7379	87.929	65.2916	72.0993	66.6619	63.3432	101.973	52.7305	77.066	42.7547
AT5G44500	245.547	219.382	116.311	120.155	195.155	214.778	170.599	190.639	116.613	169.194	149.051	135.81	132.545	109.371	113.911	192.977	192.802	140.994	211.75	181.162	159.668	166.181	239.226	140.778
AT4G31650	245.547	252.427	245.546	143.988	69.7655	69.0359	214.541	174.561	240.916	109.663	95.8718	111.32	251.723	210.328	186.815	127.614	81.4225	84.1159	171.23	168.493	203.945	61.519	61.0105	56.3111
AT2G25200	245.547	254.263	228.315	13.9023	32.0544	15.3413	242.974	335.341	288.33	45.4318	50.9319	26.7168	310.756	365.971	301.865	32.6816	24.5804	12.8177	295.404	364.857	291.158	15.979	16.0554	16.6848
AT3G46180	245.547	265.278	303.702	428.984	342.228	302.032	235.22	213.607	258.856	325.073	327.312	318.375	227.219	329.164	238.075	425.639	305.718	386.933	328.081	215.367	335.436	375.505	305.856	355.594
AT3G61650	245.547	286.39	273.547	254.213	307.345	216.696	197.74	245.763	212.723	165.278	219.457	203.344	186.008	172.469	228.962	265.343	350.27	267.569	205.214	252.106	222.73	266.849	255.281	211.688
AT2G31450	245.547	326.779	337.088	423.026	357.312	336.55	302.426	325.005	366.499	239.692	248.668	293.884	299.618	263.962	374.768	358.719	286.515	321.243	373.83	290.112	338.12	371.511	320.305	347.252
AT4G36150	245.547	335.958	316.626	310.815	401.623	355.727	395.48	299.739	347.277	324.289	414.196	387.393	355.309	438.535	462.48	245.112	274.225	306.022	355.53	297.713	402.523	260.457	312.278	307.625
AT4G02860	245.547	337.794	330.626	471.684	525.126	422.845	255.899	288.255	345.996	596.88	557.255	520.235	340.829	395.417	333.76	570.371	497.753	375.718	311.089	306.581	260.298	460.993	473.635	552.683
AT1G60170	245.547	353.398	365.089	439.907	595.835	558.999	382.556	373.239	361.374	581.997	549.765	558.084	762.967	451.154	415.776	503.452	490.071	613.645	341.152	380.059	364.954	583.232	565.953	590.223
AT1G73020	245.547	368.085	331.703	270.101	288.49	291.485	307.595	336.489	267.826	278.857	258.405	273.847	261.748	281.84	282.5	291.022	298.037	270.773	296.711	343.32	403.865	266.05	283.378	319.096
AT1G05900	245.547	369.921	336.011	357.487	373.339	329.838	368.339	407.691	376.751	275.724	229.943	178.854	294.049	359.662	440.837	318.256	301.11	366.104	450.948	506.746	411.915	333.161	300.236	303.454
AT2G16880	245.547	370.839	423.245	392.242	422.364	372.027	422.62	396.207	340.87	354.838	328.061	333.96	365.333	276.582	337.177	445.092	490.839	346.878	296.711	383.86	461.56	352.336	345.191	370.193
AT3G01440	245.547	372.674	403.859	225.415	321.487	306.826	607.436	539.76	429.291	183.294	123.585	155.106	396.52	344.939	379.325	322.147	251.949	354.088	389.515	624.564	449.484	483.363	285.786	283.641
AT5G59780	245.547	377.264	310.164	186.688	140.474	114.101	482.072	643.119	563.845	266.325	166.278	296.111	781.902	618.366	594.617	122.945	133.656	153.812	522.839	476.341	418.624	127.033	145.301	109.494
AT2G26770	245.547	452.533	463.092	437.921	542.096	414.215	467.855	506.456	508.742	502.883	494.339	449.732	512.357	376.488	419.194	533.799	541.536	587.209	426.114	576.423	436.067	634.364	471.226	501.586
AT4G11280	245.547	607.661	815.257	384.298	444.048	448.733	852.995	805.047	706.088	1160.08	1171.43	1318.77	565.821	602.591	553.609	310.475	387.141	483.065	781.644	850.066	766.136	427.437	440.721	564.154
AT3G01450	246.694	114.74	168.005	104.267	83.9071	67.1182	140.873	101.062	88.4212	89.2971	81.6409	79.4082	77.9674	123.042	123.024	66.9194	135.192	95.3313	134.631	86.1468	108.681	114.25	86.6992	71.953
AT5G48840	246.694	179.912	133.543	123.134	154.615	136.154	183.523	237.724	192.22	182.511	104.86	111.32	209.398	209.277	205.04	160.295	119.829	161.823	130.71	192.563	233.463	182.959	165.371	155.377
AT2G23150	246.694	193.681	323.087	379.333	387.481	389.286	133.119	179.155	216.568	609.413	673.35	711.705	204.943	205.07	202.762	446.648	516.956	531.132	139.859	146.956	225.413	470.58	398.977	496.372
AT5G20960	246.694	204.696	290.779	214.492	164.043	192.725	188.693	128.624	208.879	549.099	578.227	641.944	328.577	437.483	358.821	192.977	162.077	186.657	101.954	134.288	104.656	165.382	135.668	177.276
AT4G08290	246.694	209.285	217.546	194.632	417.65	430.516	240.39	366.348	257.575	238.909	247.17	240.451	369.788	241.878	267.692	361.054	252.717	453.425	142.474	285.045	163.693	345.145	309.067	457.788
AT1G29510	246.694	210.203	294.01	50.644	11.3133	24.9296	183.523	215.904	156.339	17.2328	5.99199	10.3899	81.3089	155.643	174.284	23.344	23.0441	31.243	173.844	209.033	178.452	33.5558	35.3219	12.5136
AT2G16460	246.694	221.218	199.237	228.394	222.495	256.967	217.126	282.513	202.472	309.406	325.065	285.721	238.358	292.357	187.954	299.581	251.181	211.491	273.183	249.572	173.085	275.637	305.856	232.544
AT4G35020	246.694	228.561	184.16	219.457	161.215	170.672	252.021	212.459	198.627	144.129	110.852	138.779	284.024	248.188	205.04	177.414	181.28	157.817	235.277	176.094	216.021	119.043	185.44	150.163
AT5G22370	246.694	248.756	246.623	318.759	288.49	241.626	293.379	261.841	234.508	259.275	295.106	234.514	132.545	284.995	235.796	312.031	289.588	315.635	300.632	200.165	281.766	272.441	268.928	359.765
AT3G07760	246.694	276.293	316.626	361.459	309.231	337.509	305.01	334.192	340.87	346.222	409.702	407.431	384.268	376.488	381.603	378.173	314.936	398.148	248.348	328.118	324.702	361.124	377.302	399.391
AT3G08630	246.694	280.883	230.469	288.968	383.71	340.385	188.693	245.763	251.167	491.134	474.865	406.689	159.276	159.85	170.867	379.729	453.969	364.502	222.206	220.434	217.363	393.881	341.177	405.648
AT3G55880	246.694	282.719	289.702	501.475	473.274	524.481	346.368	380.129	340.87	909.42	831.389	825.251	431.049	423.812	350.847	453.651	462.418	603.231	281.026	407.93	268.349	496.945	633.386	752.9
AT1G31940	246.694	302.913	329.549	233.359	365.797	402.709	334.736	364.051	313.959	319.589	274.134	250.099	337.488	322.854	364.516	382.841	303.414	414.171	329.388	357.256	288.475	409.061	374.091	432.761
AT5G66860	246.694	319.435	284.317	430.97	770.248	561.875	240.39	369.793	212.723	526.383	642.641	598.901	292.935	270.272	240.353	729.11	593.77	662.513	184.301	253.373	261.64	719.053	696.805	673.647
AT3G12930	246.694	332.286	299.394	372.382	444.048	514.893	395.48	444.441	349.84	404.187	362.515	349.544	417.683	356.507	397.55	458.32	441.679	575.993	286.254	423.133	295.184	524.909	487.282	339.952
AT3G14620	246.694	352.48	260.624	180.729	255.492	317.373	454.931	546.651	538.216	865.555	590.96	732.485	943.406	905.464	699.415	185.974	180.512	254.751	318.932	539.684	305.918	201.335	350.008	313.882
AT3G62190	246.694	355.234	325.241	285.989	320.544	286.691	435.545	377.832	301.145	293.74	306.341	351.771	246.154	311.286	373.629	338.488	288.819	319.64	359.452	392.728	395.815	357.929	316.292	424.419
AT5G43740	246.694	520.459	550.326	485.586	580.75	450.651	616.483	659.197	636.889	355.622	346.786	354.739	544.658	528.976	628.79	427.195	480.854	614.446	586.886	722.113	551.457	518.517	491.295	531.827
AT1G01630	246.694	746.267	753.871	484.593	606.205	670.223	684.981	841.797	784.257	462.935	423.933	437.116	1466.9	745.614	791.683	564.146	523.101	532.734	824.778	1028.69	842.615	438.622	591.642	525.57
AT5G42280	247.842	143.195	192.776	143.988	73.5366	77.6654	136.996	70.054	103.799	94.7802	110.103	83.861	120.293	73.615	132.137	128.392	133.656	84.917	155.545	93.748	142.225	59.9211	99.5435	56.3111
AT4G26990	247.842	146.867	123.85	197.611	182.899	221.49	174.476	159.631	157.62	285.124	214.963	228.577	210.512	188.244	170.867	201.536	165.149	186.657	113.717	164.692	171.743	202.134	244.845	190.832
AT4G35910	247.842	182.666	269.24	321.738	292.261	274.226	186.108	142.405	199.909	314.106	307.09	313.18	153.707	196.657	145.806	322.147	284.211	337.265	211.75	139.355	155.642	377.103	319.503	267.999
AT1G66750	247.842	215.711	206.776	325.71	345.056	291.485	224.881	250.357	248.604	280.424	306.341	318.375	151.48	195.605	224.405	337.71	321.081	323.646	258.805	233.103	199.92	252.467	404.596	287.812
AT1G03260	247.842	224.89	308.01	289.961	277.176	251.214	182.231	259.544	222.975	303.923	211.218	218.929	140.341	254.497	230.101	277.015	311.095	263.563	241.813	282.511	275.058	199.737	247.253	224.201
AT1G24148	247.842	279.965	345.704	57.5951	13.1989	37.3944	364.462	477.745	428.01	40.732	19.474	20.7797	373.13	421.709	465.897	42.7973	31.4936	53.6739	483.626	508.013	488.395	38.3495	40.1385	46.9259
AT3G57000	247.842	285.472	325.241	607.728	631.66	663.512	367.047	271.029	299.863	813.857	738.513	730.258	317.439	365.971	412.359	748.564	755.078	776.269	300.632	347.121	348.853	755.006	693.594	721.616
AT1G49590	247.842	290.98	329.549	234.352	250.779	250.255	443.299	347.973	333.181	257.708	291.361	266.426	241.699	326.009	330.343	266.121	282.674	296.408	266.648	355.989	413.257	198.139	239.226	301.369
AT5G11640	247.842	299.241	282.163	439.907	561.895	527.358	391.602	233.131	239.634	522.466	435.917	457.154	269.545	258.704	338.317	585.156	676.728	635.275	287.561	205.232	244.197	612.793	560.334	577.71
AT5G45170	247.842	361.659	310.164	308.829	391.252	377.78	438.129	470.855	428.01	354.055	321.32	287.947	481.17	400.676	427.167	385.954	327.226	459.833	405.2	614.429	379.714	449.808	414.23	435.889
AT1G72750	247.842	398.376	376.935	250.241	498.729	536.946	376.093	445.589	420.321	518.55	534.036	497.971	591.439	416.45	329.204	446.648	387.141	491.076	358.145	390.194	371.663	520.914	514.576	522.442
AT2G19870	247.842	407.555	254.162	610.707	723.11	747.889	233.928	333.044	284.486	545.965	662.115	623.391	295.162	249.239	304.143	609.278	742.02	855.579	247.041	276.177	249.564	932.372	710.452	698.674
AT2G36570	247.842	476.399	510.478	614.679	428.963	390.245	231.343	192.936	339.589	174.678	214.214	293.142	337.488	219.793	152.641	596.828	642.162	518.314	214.364	231.836	254.931	409.061	404.596	258.614
AT5G48412	247.842	632.445	592.327	308.829	265.863	256.967	526.014	445.589	492.083	291.39	320.571	302.79	266.203	601.539	568.417	284.797	296.501	259.558	454.87	476.341	507.179	355.532	300.236	358.722
AT1G67050	247.842	742.595	782.949	271.094	138.588	201.355	690.151	661.494	762.472	172.328	132.573	101.672	541.317	709.858	606.008	289.465	135.192	244.337	509.768	715.779	617.202	177.366	194.27	189.789
AT4G32690	248.989	131.262	136.774	67.5253	71.651	88.2125	164.137	183.748	124.302	66.5811	73.4019	88.3138	261.748	186.141	176.562	73.1445	51.4652	90.5247	188.222	233.103	202.603	65.5137	69.0383	139.735
AT2G40190	248.989	160.636	221.853	210.52	212.125	186.013	182.231	160.78	214.005	189.56	176.015	152.137	138.114	181.934	142.389	224.102	248.108	221.906	253.577	146.956	177.11	202.134	243.239	233.587
AT3G05580	248.989	197.352	244.47	277.052	209.296	221.49	204.202	214.756	169.154	356.405	450.897	369.582	177.097	195.605	179.98	269.234	217.383	295.607	213.057	160.892	169.06	312.389	240.831	333.695
AT5G13100	248.989	201.942	232.623	188.674	213.067	168.754	244.267	302.036	276.797	260.841	313.831	283.495	487.853	251.342	209.597	149.401	205.861	237.127	202.6	205.232	202.603	202.933	185.44	187.704
AT1G65950	248.989	205.614	261.701	487.572	420.478	360.521	275.285	214.756	222.975	341.522	301.098	261.231	245.041	234.516	219.849	322.147	353.343	336.463	236.585	224.235	238.83	399.474	293.011	455.703
AT1G31817	248.989	212.957	248.777	361.459	442.162	454.486	197.74	328.45	287.048	384.604	415.694	374.035	383.154	206.122	226.683	360.275	322.617	384.53	175.151	295.179	269.691	397.077	421.454	426.504
AT1G80790	248.989	219.382	270.317	129.092	110.305	87.2537	158.967	174.561	231.945	76.7641	71.9039	77.1818	338.601	247.136	238.075	82.4821	106.003	120.166	201.293	268.575	154.301	115.048	105.966	111.579
AT5G11270	248.989	290.98	338.165	291.948	388.424	391.203	355.415	388.168	369.062	296.09	283.871	318.375	516.813	300.77	375.907	375.838	374.851	407.762	281.026	409.197	334.094	408.262	426.271	330.567
AT5G20360	248.989	290.98	381.243	832.15	735.366	796.789	439.422	374.387	488.239	737.876	722.784	678.309	455.553	375.436	412.359	719.773	788.876	1006.99	379.058	435.801	457.535	934.769	809.193	1046.97
AT1G76200	248.989	297.405	229.392	249.248	254.55	189.849	312.765	275.622	251.167	242.825	259.154	282.752	207.171	322.854	313.256	252.115	232.745	279.585	213.057	295.179	244.197	265.251	295.419	260.699
AT3G54826	248.989	322.189	213.238	185.695	341.285	344.221	284.332	327.302	251.167	263.975	299.6	253.067	260.634	227.155	341.734	294.134	199.716	280.386	243.12	321.784	257.615	277.235	297.828	319.096
AT1G72640	248.989	373.592	304.779	124.127	204.582	161.084	427.79	497.269	404.943	142.562	129.577	89.798	554.683	317.596	537.661	154.07	127.511	223.508	430.035	577.69	387.764	174.171	137.274	152.248
AT3G62550	248.989	627.856	546.018	122.141	144.245	126.566	651.378	875.101	711.214	170.761	121.338	110.578	771.878	666.741	904.456	146.289	120.597	144.199	545.059	860.201	594.393	147.805	180.623	145.992
AT5G43140	250.136	133.098	187.391	232.366	311.116	208.067	259.776	209.014	188.376	241.259	214.214	212.25	170.415	192.451	235.796	285.575	294.964	290.801	188.222	207.766	211.996	329.965	257.689	334.738
AT3G15760	250.136	135.852	180.929	0	7.54221	11.506	233.928	212.459	320.367	65.7978	76.3979	38.5909	212.74	269.22	246.048	6.22506	16.1309	33.6463	230.049	288.845	178.452	9.58737	14.4499	30.2411
AT3G16860	250.136	137.688	151.851	184.702	214.953	281.897	152.505	135.514	166.591	814.64	843.373	575.153	135.886	127.249	113.911	141.62	168.222	183.453	199.986	173.56	158.326	170.975	187.848	208.56
AT5G13840	250.136	151.456	146.466	95.3298	63.166	56.5711	117.61	90.7257	101.236	52.4816	49.4339	68.2762	72.3983	70.46	102.52	93.3759	102.162	60.8839	94.111	74.745	104.656	26.3653	56.9967	36.4979
AT3G17670	250.136	156.046	96.9262	176.757	279.062	236.831	113.733	174.561	139.68	159.795	143.059	170.69	120.293	116.732	153.78	322.147	267.312	262.762	83.6542	119.085	131.491	289.219	298.631	214.816
AT5G67270	250.136	191.845	186.314	157.89	98.0488	82.4595	69.7905	64.3119	71.7621	71.281	108.605	89.798	80.1951	75.7182	91.129	119.054	106.771	80.9115	69.2761	108.95	123.44	93.4769	77.066	38.5835
AT4G35740	250.136	225.808	229.392	204.562	188.555	214.778	180.938	183.748	153.776	140.212	152.047	131.357	167.073	213.483	186.815	168.855	176.671	156.215	171.23	150.757	206.629	127.832	151.724	229.415
AT4G09140	250.136	257.935	221.853	441.893	473.274	404.627	213.249	195.232	214.005	354.838	362.515	457.154	188.236	256.601	282.5	479.33	448.592	452.624	311.089	226.769	374.347	502.538	487.282	455.703
AT2G25420	250.136	259.771	280.009	213.499	147.073	136.154	271.408	264.138	178.124	137.862	136.318	156.59	198.26	217.69	223.266	210.096	212.774	181.851	266.648	282.511	285.791	194.943	179.018	172.062
AT5G41350	250.136	262.524	234.777	298.899	244.179	336.55	266.238	257.248	271.671	328.989	408.204	414.852	304.073	254.497	217.571	234.996	266.543	295.607	264.034	273.643	276.399	300.404	344.388	340.995
AT2G46090	250.136	263.442	313.395	204.562	250.779	236.831	208.079	260.693	228.101	191.91	179.76	236.74	277.341	201.915	239.214	221.768	270.384	253.149	185.608	228.036	275.058	254.864	244.042	244.015
AT4G32930	250.136	270.786	193.852	229.387	348.827	299.156	240.39	358.309	331.9	350.922	352.029	348.06	308.528	342.835	323.508	326.816	344.125	421.38	223.514	281.244	283.108	472.977	402.188	401.477
AT5G23340	250.136	275.375	290.779	172.785	132.931	145.742	306.303	303.185	271.671	201.31	201.481	234.514	171.528	250.291	282.5	208.54	195.107	152.21	307.168	209.033	289.817	186.954	148.513	185.618
AT1G50440	250.136	290.062	287.548	223.429	208.354	196.561	324.397	250.357	307.552	208.36	200.732	195.923	219.423	351.248	377.046	245.89	216.615	203.48	354.223	380.059	296.525	206.129	170.99	231.501
AT2G18760	250.136	296.487	244.47	612.693	505.328	490.922	249.437	173.412	265.264	451.968	517.558	500.939	229.447	324.957	224.405	441.201	425.548	438.204	308.475	217.901	288.475	437.823	592.445	401.477
AT1G03150	250.136	313.01	319.857	198.604	171.585	162.043	266.238	268.732	356.248	209.143	212.716	184.791	295.162	249.239	219.849	231.105	142.105	218.701	399.972	283.778	292.5	183.758	183.834	214.816
AT5G10650	250.136	318.517	385.551	329.682	370.511	398.874	323.104	283.661	320.367	411.236	441.909	299.079	312.984	489.014	364.516	331.485	324.154	286.795	351.609	311.649	336.778	353.135	347.6	419.205
AT4G10030	250.136	380.936	370.474	161.862	257.378	207.108	317.935	423.769	331.9	189.56	181.258	184.791	457.78	287.098	280.222	226.437	254.253	269.972	375.137	410.464	257.615	256.462	234.409	278.427
AT3G54860	250.136	445.19	511.555	321.738	287.547	300.114	435.545	372.09	416.477	238.125	290.612	259.746	324.122	466.929	441.976	308.919	310.327	308.425	479.704	439.602	375.688	308.394	305.856	333.695
AT2G45030	250.136	515.87	539.556	1108.21	1683.8	1501.53	435.545	538.612	456.202	1282.27	1405.87	1266.82	566.935	547.906	462.48	1434.1	1665.32	1519.69	452.255	438.335	430.7	1891.11	1704.28	1604.87
AT1G64280	250.136	590.221	557.864	557.084	617.519	716.247	613.898	829.164	672.77	801.324	693.573	641.202	1060.36	891.793	727.893	674.641	553.058	658.507	548.981	772.787	733.934	619.184	640.611	639.235
AT3G22790	250.136	624.184	426.475	318.759	148.016	212.861	197.74	155.038	360.092	143.345	208.222	199.634	272.886	242.929	297.308	174.302	244.267	175.442	333.31	211.566	269.691	135.022	223.973	102.194
AT1G23960	250.136	670.998	686.022	242.297	391.252	309.703	783.205	610.963	649.703	350.138	310.086	352.513	548	732.995	772.319	356.385	348.734	448.618	579.044	676.506	744.668	362.722	386.133	391.049
AT3G52530	251.284	180.83	156.159	203.569	89.5638	113.142	192.57	156.186	263.982	90.8637	92.8759	91.2823	179.325	173.521	186.815	68.4757	140.569	121.768	273.183	153.291	195.895	91.08	97.938	126.179
AT1G26730	251.284	190.009	187.391	117.176	98.0488	53.6946	133.119	134.366	164.028	238.909	175.266	205.571	95.7886	151.436	107.077	73.1445	84.495	85.7181	182.994	183.695	236.147	63.1169	82.6853	79.2526
AT4G01935	251.284	217.546	214.315	117.176	126.332	136.154	186.108	223.943	174.279	82.2473	79.3939	76.4396	175.984	247.136	230.101	134.617	107.539	78.5081	261.419	222.968	186.502	97.4716	76.2632	56.3111
AT3G48070	251.284	239.576	218.623	197.611	226.266	258.885	284.332	279.068	212.723	295.307	234.437	246.388	263.975	227.155	333.76	188.308	228.137	281.988	186.915	254.64	174.427	204.531	231.198	201.26
AT3G06340	251.284	252.427	255.239	305.85	415.764	329.838	315.35	290.552	253.73	297.657	290.612	286.463	340.829	268.169	243.77	270.012	291.892	298.812	309.782	312.916	322.019	341.151	268.928	246.1
AT1G61040	251.284	298.323	233.7	246.269	214.953	229.161	239.097	307.778	280.641	232.642	237.433	239.709	426.593	298.666	273.387	195.311	212.006	238.729	121.56	219.168	225.413	180.562	248.056	195.003
AT3G08690	251.284	313.928	260.624	261.164	411.051	441.063	336.028	398.504	404.943	557.715	566.243	558.826	360.878	510.046	402.107	375.838	306.487	480.662	307.168	438.335	359.587	412.257	496.112	483.858
AT3G09830	251.284	353.398	330.626	422.033	432.734	452.569	356.707	366.348	411.351	661.112	704.059	547.694	409.886	667.793	391.855	400.738	410.953	445.414	309.782	373.725	363.613	439.421	586.022	721.616
AT1G53500	251.284	354.316	400.628	450.831	564.723	616.529	328.274	331.895	358.811	499.75	504.825	390.362	306.301	277.634	316.673	590.603	550.754	579.198	265.341	326.851	297.867	673.513	561.939	654.877
AT2G15042	251.284	361.659	361.858	222.436	149.901	150.537	520.844	429.511	606.134	238.125	292.859	225.608	415.455	601.539	487.54	68.4757	103.698	95.3313	444.413	336.986	575.608	93.4769	153.329	189.789
AT2G23930	251.284	425.914	365.089	941.382	1031.4	1119.92	365.754	514.495	476.705	1060.6	1119	1177.02	1215.18	445.896	527.409	914.306	925.605	1112.73	379.058	487.743	323.36	1111.34	965.733	1102.24
AT2G45070	251.284	445.19	448.015	557.084	703.311	881.166	418.743	663.79	449.795	1119.35	951.977	982.583	1513.68	667.793	634.486	771.13	585.32	949.308	283.64	510.546	339.461	743.82	928.805	771.67
AT1G13270	251.284	480.071	534.171	847.045	1318.94	1052.8	479.487	554.69	410.069	1013.6	993.921	820.798	638.219	538.441	546.774	1260.58	1426.43	1331.43	542.445	580.224	507.179	1282.31	1198.54	1248.23
AT1G19397	252.431	97.2992	75.3871	57.5951	32.0544	23.012	60.7436	78.093	42.2884	46.2151	50.1829	77.1818	23.3902	72.5633	72.9032	51.3568	56.8421	32.8452	31.3703	77.2787	60.3785	25.5663	28.097	52.1399
AT4G18910	252.431	131.262	145.389	122.141	166.871	138.072	129.242	112.546	148.65	274.941	325.065	270.136	197.146	292.357	215.292	189.086	183.585	188.259	141.166	139.355	138.2	137.419	138.077	125.136
AT5G47455	252.431	146.867	166.929	334.647	300.746	307.785	149.92	137.811	101.236	276.508	276.381	287.947	130.317	130.404	120.746	287.909	287.283	351.684	139.859	107.683	134.174	316.383	385.33	278.427
AT1G25375	252.431	158.8	160.467	117.176	148.959	140.948	200.325	199.826	167.872	90.8637	69.6569	107.609	197.146	165.108	121.885	169.633	162.077	171.436	156.852	229.303	199.92	102.265	162.962	134.521
AT2G38940	252.431	167.979	136.774	412.103	671.257	565.711	263.653	195.232	138.398	1621.45	1342.95	1323.22	292.935	276.582	255.161	368.057	547.681	428.59	287.561	138.088	209.312	386.691	429.482	415.033
AT1G70000	252.431	169.815	126.004	248.255	294.146	258.885	223.588	244.615	285.767	227.942	192.493	236.74	266.203	225.051	218.71	210.874	183.585	262.762	198.679	286.311	165.035	275.637	238.423	362.894
AT2G46700	252.431	183.583	144.312	285.989	412.936	283.814	182.231	249.209	129.428	260.058	309.337	290.174	281.797	178.779	214.153	242.777	231.977	273.176	207.828	196.364	173.085	245.277	323.516	301.369
AT2G41640	252.431	187.255	241.239	85.3996	111.248	97.8008	292.086	280.216	322.93	487.217	451.646	582.574	290.707	344.939	255.161	42.0192	100.626	85.7181	347.688	457.338	332.753	93.4769	93.9241	118.879
AT5G04340	252.431	188.173	232.623	577.937	663.715	708.577	295.964	315.817	337.026	2642.1	2617.75	2673.9	151.48	375.436	285.917	673.863	618.35	831.546	369.908	354.722	389.106	727.042	706.438	866.565
AT1G18390	252.431	208.367	192.776	382.312	407.279	414.215	303.718	212.459	265.264	847.539	870.337	687.957	248.382	448	276.804	272.346	390.213	273.176	253.577	174.827	233.463	179.763	479.254	297.197
AT5G63140	252.431	211.121	165.852	222.436	154.615	168.754	93.054	134.366	146.087	226.376	215.712	167.722	115.837	110.422	111.633	240.443	246.572	224.309	213.057	60.8095	144.908	195.742	195.876	149.12
AT4G03410	252.431	238.659	280.009	326.703	479.873	515.852	253.314	311.224	234.508	483.301	411.949	379.23	167.073	262.911	313.256	406.185	336.444	454.226	328.081	286.311	262.982	498.543	463.199	492.2
AT4G14870	252.431	245.084	270.317	43.6928	66.9371	37.3944	211.956	316.966	228.101	65.0145	24.717	88.3138	369.788	299.718	328.065	84.8165	41.4794	64.8894	266.648	282.511	265.665	85.4874	73.0521	43.7975
AT5G55580	252.431	246.002	254.162	706.036	757.992	726.795	374.801	289.403	334.463	610.98	571.486	496.487	208.284	250.291	345.151	715.104	788.108	756.242	282.333	381.326	385.081	915.594	823.642	738.301
AT5G57070	252.431	249.674	296.164	540.202	564.723	516.81	246.852	260.693	280.641	353.272	328.061	306.501	276.227	292.357	275.665	431.864	445.519	362.099	273.183	255.907	254.931	407.463	360.444	357.68
AT1G07210	252.431	258.853	241.239	364.438	519.47	488.045	254.606	241.17	339.589	556.932	479.359	495.002	308.528	254.497	282.5	520.571	477.781	579.198	271.876	253.373	249.564	590.422	529.026	494.286
AT1G76510	252.431	262.524	229.392	300.885	250.779	252.173	226.173	295.146	337.026	241.259	241.927	298.337	380.927	215.587	256.3	302.694	295.733	271.574	227.435	203.965	262.982	254.065	327.53	232.544
AT1G32920	252.431	277.211	158.313	59.5811	36.7683	92.0479	245.559	272.177	217.849	583.564	381.24	423.758	40.0975	256.601	244.909	58.36	70.6686	90.5247	205.214	330.652	297.867	102.265	77.066	81.3382
AT5G65740	252.431	281.801	234.777	249.248	214.953	170.672	271.408	279.068	256.293	113.58	118.342	101.672	197.146	192.451	223.266	254.449	233.514	223.508	273.183	374.992	261.64	173.372	183.032	239.843
AT5G11240	252.431	310.256	348.934	1011.89	983.316	1019.24	270.115	225.092	289.611	1239.98	1372.91	1333.61	262.862	248.188	226.683	1073.82	1172.94	1276.16	248.348	211.566	311.285	1282.31	1249.11	1207.56
AT5G13410	252.431	347.891	318.78	221.443	243.236	316.415	432.96	442.144	512.587	213.06	202.979	176.628	493.422	360.713	533.105	266.121	271.152	286.795	406.507	516.881	428.016	266.849	251.267	325.353
AT5G53310	252.431	368.085	425.398	249.248	348.827	320.25	443.299	498.417	551.031	422.203	532.538	425.242	728.439	533.183	549.052	331.485	348.734	406.961	375.137	482.675	411.915	373.908	328.333	505.757
AT5G13160	252.431	422.242	466.323	510.412	593.949	645.294	430.375	485.784	498.49	838.139	801.429	771.076	628.195	430.122	478.427	566.481	554.595	656.104	413.043	482.675	350.195	685.497	634.189	816.511
AT3G46530	252.431	551.668	497.555	282.017	257.378	358.603	554.447	482.339	676.614	242.042	244.923	290.174	706.162	491.117	568.417	253.671	221.991	330.856	466.634	649.902	476.319	282.827	294.617	338.909
AT3G44940	253.579	84.4484	115.235	113.204	79.1932	99.7185	133.119	105.655	103.799	36.0321	48.6849	63.8234	91.3333	103.061	60.373	101.935	97.5534	126.574	99.3394	129.22	116.732	95.8737	93.9241	100.109
AT1G05300	253.579	118.411	146.466	163.848	240.408	173.549	138.289	142.405	170.435	611.763	469.622	428.953	344.171	512.15	272.248	156.405	164.381	129.779	135.938	100.082	130.149	133.424	167.779	134.521
AT1G79080	253.579	127.591	156.159	263.15	287.547	279.979	121.487	164.225	105.08	222.459	226.947	214.476	212.74	182.986	144.667	270.012	212.774	258.756	126.788	115.285	132.833	279.632	283.378	270.085
AT4G07950	253.579	180.83	191.699	96.3228	101.82	94.9244	104.686	141.256	157.62	123.763	108.605	123.194	119.179	164.056	135.554	120.611	98.3215	96.9335	189.529	101.349	213.337	92.6779	105.966	102.194
AT5G62430	253.579	189.091	211.084	133.065	197.983	227.243	240.39	260.693	338.307	176.244	196.987	210.023	383.154	204.019	275.665	192.199	188.962	250.745	241.813	374.992	280.425	226.102	195.876	291.983
AT1G56230	253.579	198.27	245.546	241.304	194.212	173.549	146.043	141.256	156.339	160.578	190.995	207.055	186.008	189.296	178.841	273.125	291.892	154.613	173.844	186.229	179.794	180.562	205.509	92.809
AT1G74330	253.579	236.823	262.778	368.41	327.143	330.797	267.53	194.084	265.264	466.851	552.761	543.241	320.78	270.272	243.77	253.671	331.067	271.574	264.034	273.643	190.528	222.906	290.603	317.01
AT4G14750	253.579	241.412	278.932	56.6021	45.2533	28.765	202.91	168.819	301.145	36.8155	35.9519	47.4965	311.87	307.08	225.544	21.7877	36.8706	48.0662	196.065	203.965	187.844	40.7463	40.1385	56.3111
AT4G22830	253.579	242.33	278.932	127.106	142.359	163.001	236.512	244.615	239.634	151.962	98.8678	116.515	163.732	210.328	252.883	170.411	149.019	173.038	294.097	296.446	319.335	190.15	191.862	169.976
AT1G36180	253.579	261.606	268.163	192.646	175.356	159.166	275.285	272.177	260.138	75.1975	113.099	105.383	191.577	278.685	244.909	139.286	172.063	140.994	420.885	262.241	309.943	143.012	110.782	120.965
AT2G27920	253.579	272.621	283.24	221.443	217.781	204.231	378.678	446.738	433.136	186.427	196.987	142.489	398.748	329.164	314.395	216.321	174.367	265.165	266.648	358.523	335.436	175.768	222.367	197.089
AT2G29990	253.579	279.047	261.701	407.138	354.484	307.785	323.104	298.591	275.515	690.094	653.876	585.542	299.618	517.408	420.333	455.208	371.778	405.358	237.892	312.916	221.388	309.193	415.032	716.402
AT1G76280	253.579	335.958	393.09	403.166	296.975	279.979	328.274	302.036	304.989	271.024	260.652	276.073	311.87	303.925	288.196	333.041	400.967	303.618	283.64	310.382	382.397	307.595	339.572	325.353
AT5G11340	253.579	381.854	287.548	260.171	259.264	248.337	360.584	311.224	265.264	282.774	259.903	296.111	310.756	311.286	269.97	311.253	310.327	367.707	299.325	259.707	313.968	349.939	305.053	322.224
AT2G31580	253.579	385.525	446.938	337.626	229.095	232.037	347.66	362.903	402.38	249.092	230.692	275.331	281.797	411.192	455.645	258.34	240.427	317.237	458.791	443.403	542.065	268.446	325.122	322.224
AT2G21385	253.579	426.832	439.399	213.499	310.173	321.209	403.234	367.496	462.609	238.125	201.481	215.218	825.341	369.126	410.081	227.215	241.195	314.033	413.043	492.81	303.234	308.394	258.492	264.871
AT5G44860	253.579	430.503	411.398	203.569	336.571	297.238	454.931	429.511	431.854	295.307	317.575	265.683	580.3	454.309	334.899	307.362	323.386	269.972	332.003	489.01	395.815	255.663	295.419	255.485
AT1G48830	253.579	454.369	532.017	595.811	718.396	790.077	487.241	489.23	481.831	812.29	723.533	834.157	941.178	547.906	591.2	666.082	626.799	888.424	413.043	472.541	389.106	802.942	692.791	712.231
AT3G20230	253.579	592.975	584.788	270.101	284.718	284.773	502.75	569.62	425.447	214.626	214.963	210.766	419.91	505.84	527.409	279.35	318.009	385.331	486.24	586.558	678.923	368.315	272.139	256.528
AT2G34790	254.726	92.7097	110.927	27.8045	113.133	84.3772	87.8844	65.4603	97.3914	134.729	169.274	138.037	77.9674	36.8075	79.7379	86.3727	136.728	81.7126	92.8039	82.3462	37.5688	110.255	85.8964	94.8946
AT3G16620	254.726	164.307	113.081	167.82	101.82	132.319	96.9313	79.2414	124.302	145.695	145.306	158.816	92.4471	120.939	74.0423	120.611	160.541	123.37	124.174	87.4137	91.2386	162.186	95.5297	98.023
AT4G27340	254.726	180.83	198.16	416.075	534.554	487.087	232.635	250.357	257.575	347.005	399.216	428.953	214.967	232.413	316.673	502.674	480.854	581.601	215.671	295.179	277.741	593.618	497.718	549.554
AT4G37190	254.726	209.285	206.776	245.276	292.261	326.003	246.852	186.045	212.723	337.606	350.531	330.991	209.398	199.812	216.431	256.006	277.297	317.237	207.828	192.563	161.009	423.442	318.7	339.952
AT1G48710	254.726	226.726	225.084	179.736	84.8499	95.8832	165.429	145.85	134.554	177.811	165.529	216.703	106.927	149.333	179.98	85.5946	117.525	107.348	167.308	174.827	151.617	83.0906	119.613	131.392
AT5G22880	254.726	235.905	250.931	357.487	288.49	370.109	200.325	251.505	201.19	386.954	312.333	350.286	703.935	173.521	283.639	304.25	310.327	427.789	233.97	230.569	130.149	357.13	360.444	267.999
AT2G42240	254.726	250.591	277.855	206.548	181.956	141.907	292.086	188.342	262.701	171.544	162.533	142.489	207.171	314.441	250.605	213.987	176.671	159.42	247.041	190.03	194.553	182.959	235.212	156.42
AT1G50170	254.726	251.509	326.318	213.499	274.348	203.272	379.971	373.239	378.033	209.926	182.007	171.433	325.236	284.995	339.456	225.658	218.919	197.873	213.057	339.52	284.45	234.891	223.973	247.143
AT1G25480	254.726	253.345	269.24	141.009	125.389	145.742	288.209	275.622	233.227	170.761	156.541	144.716	189.349	188.244	263.135	122.167	135.192	119.364	159.466	233.103	173.085	131.027	97.938	141.82
AT1G26945	254.726	253.345	278.932	37.7347	35.8255	32.6003	210.664	212.459	160.183	32.1156	44.1909	34.1381	298.504	245.033	182.258	34.2378	23.0441	42.4585	173.844	200.165	225.413	12.7832	20.872	18.7704
AT5G23080	254.726	262.524	283.24	211.513	193.269	186.013	241.682	189.49	234.508	137.862	229.194	185.533	292.935	193.502	258.579	171.967	183.585	143.398	333.31	243.238	304.576	192.546	208.72	183.532
AT4G18950	254.726	287.308	294.01	344.578	385.596	404.627	330.859	435.254	439.543	1005.77	975.196	861.616	601.463	430.122	372.49	295.69	361.024	448.618	369.908	420.599	348.853	361.923	372.485	376.45
AT5G17930	254.726	299.241	310.164	462.747	431.792	420.927	316.642	285.958	352.403	494.267	493.59	487.581	247.268	211.38	336.038	371.169	438.606	400.552	290.175	269.842	275.058	441.019	488.084	398.349
AT5G40760	254.726	308.42	360.781	576.944	686.341	952.12	257.191	302.036	349.84	1211.78	1259.07	1185.19	739.577	420.657	265.413	722.885	636.017	836.352	215.671	214.1	211.996	853.276	757.815	770.627
AT1G72900	254.726	309.338	253.085	142.002	198.926	177.384	356.707	339.934	301.145	526.383	521.303	541.757	438.845	534.234	504.627	132.283	133.656	198.674	292.79	421.866	311.285	177.366	178.215	150.163
AT5G57700	254.726	331.368	342.473	123.134	116.904	97.8008	369.631	413.434	401.099	105.747	63.6649	96.4772	484.512	334.422	372.49	149.401	99.8578	113.757	393.436	326.851	360.929	123.038	88.3047	66.739
AT1G59520	254.726	336.876	389.859	213.499	209.296	191.766	352.83	335.341	289.611	166.061	131.075	143.232	306.301	332.319	331.482	174.302	178.208	173.038	351.609	323.05	354.22	182.959	159.751	144.949
AT2G41980	254.726	343.301	342.473	363.445	407.279	337.509	329.566	358.309	263.982	314.106	330.308	306.501	221.65	302.873	300.726	343.935	392.518	353.287	309.782	334.452	257.615	372.31	385.33	326.396
AT3G04690	254.726	383.689	423.245	364.438	248.893	186.972	277.87	250.357	329.337	101.83	137.067	147.684	183.78	252.394	236.935	225.658	297.269	178.646	490.161	202.698	354.22	178.964	196.679	214.816
AT4G27650	254.726	405.72	417.86	524.314	461.96	467.91	513.09	436.402	384.44	466.068	432.921	394.814	318.553	435.38	478.427	476.217	615.277	470.248	541.138	476.341	407.89	588.026	538.659	551.64
AT5G50280	254.726	414.899	428.629	233.359	247.007	313.538	386.433	421.473	362.655	245.959	262.15	238.224	480.057	405.934	430.585	265.343	304.182	348.48	363.373	426.933	442.776	327.569	320.305	338.909
AT1G52300	254.726	419.488	366.166	711.001	734.423	852.402	396.772	436.402	385.721	837.356	808.17	875.716	972.365	420.657	424.889	629.509	600.683	869.998	218.285	287.578	316.652	723.847	724.099	606.908
AT4G12750	254.726	419.488	376.935	866.905	719.338	776.654	440.714	407.691	504.898	683.827	632.904	705.026	429.935	414.347	347.429	715.882	803.471	742.623	466.634	352.188	418.624	871.652	867.795	835.281
AT1G04530	254.726	441.518	584.788	244.283	255.492	218.614	631.992	745.329	633.044	390.87	351.28	323.57	745.146	668.844	740.423	203.871	221.991	253.149	644.399	776.588	623.911	230.097	309.869	283.641
AT5G48460	254.726	473.645	508.324	290.955	279.062	257.926	364.462	338.786	456.202	180.944	158.039	184.049	270.658	349.145	320.091	385.954	288.051	425.386	332.003	283.778	327.386	330.764	279.364	367.065
AT1G25530	255.873	72.5155	80.7719	59.5811	52.7955	37.3944	40.0649	43.6402	33.3181	42.2986	21.721	69.0183	22.2764	42.0657	47.8427	101.157	109.844	72.9004	24.8348	24.0704	55.0115	52.7305	49.7718	30.2411
AT3G04070	255.873	167.061	161.544	113.204	267.749	235.873	186.108	231.982	219.131	1359.82	1180.42	938.797	187.122	432.225	267.692	170.411	154.395	184.254	151.623	174.827	197.236	180.562	212.734	331.61
AT3G20640	255.873	187.255	220.776	159.876	147.073	165.878	199.032	161.928	179.405	175.461	189.497	192.212	163.732	135.662	160.615	205.427	195.875	173.038	231.356	191.297	217.363	106.26	86.6992	161.634
AT4G27940	255.873	231.315	176.621	558.077	720.281	706.659	189.985	293.997	201.19	817.773	923.516	907.628	328.577	190.347	244.909	749.342	765.832	728.203	227.435	248.305	202.603	840.493	866.189	713.274
AT5G19910	255.873	234.987	203.545	217.471	231.923	251.214	168.014	238.873	135.835	308.623	259.154	244.904	203.829	205.07	201.623	220.212	221.223	206.685	226.128	209.033	198.578	246.875	234.409	256.528
AT5G27720	255.873	236.823	186.314	198.604	251.721	217.655	242.974	210.162	146.087	338.389	403.71	325.796	462.236	290.253	247.187	302.694	263.471	354.889	146.395	236.904	148.934	261.256	247.253	333.695
AT5G66250	255.873	301.995	329.549	232.366	245.122	221.49	316.642	345.676	439.543	267.891	210.469	218.187	451.097	420.657	366.794	227.993	227.368	194.668	371.215	458.605	335.436	289.219	242.437	282.598
AT1G55810	255.873	384.607	407.09	269.108	301.688	325.044	386.433	285.958	465.172	227.942	251.664	254.551	305.187	445.896	464.758	230.327	277.297	310.828	352.916	333.185	362.271	349.939	275.35	337.866
AT4G31140	255.873	434.175	542.787	538.216	801.36	688.441	496.288	383.574	413.914	565.548	632.904	604.838	355.309	365.971	362.238	887.071	686.714	805.91	388.208	462.406	491.078	919.589	944.861	718.488
AT4G18070	255.873	448.862	535.248	573.965	562.838	520.646	493.703	491.527	469.017	453.535	483.853	538.788	516.813	501.633	519.435	758.679	594.538	676.131	478.397	439.602	358.246	682.301	637.4	599.609
AT2G47110	255.873	468.138	357.55	567.014	814.559	945.408	244.267	438.699	387.003	1003.42	807.421	877.943	622.626	323.906	459.062	803.811	669.815	957.319	231.356	405.397	296.525	929.176	871.809	559.982
AT3G53610	255.873	475.481	408.167	459.768	662.772	650.088	425.205	459.371	397.255	675.211	652.378	643.429	598.122	507.943	504.627	648.963	500.057	625.662	406.507	459.872	374.347	670.317	675.933	726.83
AT3G23310	255.873	554.422	482.477	384.298	293.203	371.068	501.458	409.988	480.55	311.756	298.102	330.991	544.658	453.258	495.514	305.806	273.457	348.48	385.594	509.28	464.243	357.13	313.883	327.438
AT5G03740	255.873	800.424	892.798	835.129	1057.8	1095.94	665.595	601.775	602.289	1281.49	1126.49	1003.36	589.211	666.741	699.415	1116.62	1167.57	1242.51	577.737	656.236	627.936	1329.45	1207.37	1213.82
AT3G22550	257.021	137.688	198.16	701.071	399.737	466.951	184.816	187.194	169.154	146.479	164.78	205.571	187.122	171.418	179.98	576.596	437.838	547.955	138.552	229.303	203.945	568.851	408.61	533.912
AT5G01630	257.021	195.516	218.623	364.438	194.212	217.655	118.902	125.178	193.501	166.845	196.987	232.287	129.203	152.488	121.885	199.202	248.108	170.635	215.671	179.895	236.147	221.309	193.468	211.688
AT4G26540	257.021	224.89	257.393	83.4136	78.2504	65.2006	204.202	212.459	272.952	61.098	72.6529	39.333	230.561	198.76	168.589	84.0383	84.495	77.707	188.222	278.71	207.97	51.1327	65.8272	43.7975
AT1G06560	257.021	229.479	186.314	282.017	261.149	270.391	189.985	241.17	176.842	228.726	236.684	212.992	203.829	151.436	156.058	289.465	255.789	241.933	196.065	202.698	181.135	311.59	316.292	232.544
AT3G19910	257.021	259.771	268.163	298.899	301.688	385.45	244.267	253.802	215.286	452.752	452.395	462.348	366.447	319.699	281.361	273.125	316.472	281.988	239.199	215.367	230.78	325.172	313.08	252.357
AT3G16100	257.021	314.846	354.319	249.248	313.002	244.502	449.761	465.113	406.225	263.975	230.692	273.847	278.455	291.305	388.437	359.497	359.488	451.021	415.657	433.268	336.778	446.612	381.316	356.637
AT3G20120	257.021	317.599	354.319	316.773	265.863	264.638	281.747	282.513	272.952	169.978	138.565	213.734	355.309	279.737	267.692	256.784	243.499	238.729	266.648	257.174	309.943	237.287	252.07	233.587
AT5G56550	257.021	340.547	449.092	101.288	64.1088	76.7065	470.44	458.222	456.202	146.479	103.362	121.71	201.602	574.197	441.976	101.935	77.5818	116.16	669.234	491.544	623.911	97.4716	126.838	116.793
AT1G33290	257.021	395.622	464.169	272.087	232.866	218.614	449.761	532.87	417.758	264.758	192.493	204.829	455.553	399.624	472.732	252.115	288.051	237.127	611.721	377.526	429.358	233.293	261.703	203.346
AT5G08660	257.021	407.555	394.167	381.319	403.508	389.286	389.018	459.371	443.387	465.285	560.251	474.223	491.195	480.6	394.133	373.504	350.27	423.784	330.695	412.998	328.727	395.479	411.018	425.461
AT1G66410	257.021	422.242	470.631	593.825	627.889	811.172	485.949	475.449	456.202	736.309	755.74	777.013	613.715	406.986	488.679	623.284	606.828	829.142	282.333	509.28	295.184	723.048	681.552	734.13
AT1G03250	257.021	438.765	330.626	385.291	499.672	473.663	471.732	468.558	352.403	484.084	468.873	492.034	494.536	350.197	371.351	518.236	461.65	555.165	350.302	395.262	367.638	512.924	452.762	591.266
ATCG00390	257.021	563.601	619.251	394.228	293.203	269.432	638.454	446.738	575.378	267.108	232.19	236.74	428.821	674.103	803.075	352.494	335.676	408.563	581.658	818.395	732.592	456.199	411.018	412.948
AT3G26680	258.168	142.277	206.776	232.366	172.528	119.854	140.873	119.436	135.835	213.06	215.712	237.482	96.9024	152.488	124.163	178.192	205.861	172.237	149.009	149.49	171.743	174.97	170.99	204.388
AT2G41020	258.168	165.225	129.235	179.736	179.128	139.989	180.938	130.921	158.902	131.596	163.282	155.106	206.057	153.54	140.111	162.63	162.077	139.392	138.552	167.226	170.402	163.784	120.416	151.206
AT5G04190	258.168	208.367	196.006	15.8883	0	3.83533	131.827	143.553	220.412	15.6662	14.98	8.16346	175.984	155.643	187.954	3.11253	0	15.221	216.978	139.355	189.186	4.79369	1.60554	7.29958
AT1G64380	258.168	215.711	259.547	394.228	494.015	616.529	244.267	339.934	298.582	1125.61	1372.17	1129.53	220.536	140.92	181.119	384.398	443.215	596.021	207.828	264.775	277.741	653.539	621.344	686.161
AT3G59310	258.168	219.382	217.546	131.078	87.6782	113.142	197.74	218.201	240.916	121.413	71.9039	87.5716	92.4471	215.587	228.962	127.614	123.67	108.95	359.452	268.575	284.45	90.2811	164.568	135.564
AT4G23020	258.168	225.808	248.777	341.598	276.234	391.203	228.758	272.177	235.79	119.846	149.051	103.156	174.87	205.07	217.571	355.607	283.442	272.375	194.757	273.643	253.59	353.934	249.662	277.384
AT1G57600	258.168	268.95	388.782	251.234	222.495	204.231	323.104	282.513	320.367	125.329	169.274	119.483	251.723	378.591	315.534	274.681	215.846	223.508	320.239	310.382	256.273	231.695	184.637	218.987
AT1G53560	258.168	269.868	331.703	21.8464	37.7111	21.0943	439.422	413.434	445.95	54.0482	53.1789	48.9807	402.089	452.206	369.073	42.0192	23.0441	44.0607	301.939	405.397	281.766	51.1327	17.6609	25.0271
AT2G15860	258.168	271.704	267.086	196.618	202.697	247.379	294.671	297.442	256.293	239.692	253.911	244.162	384.268	293.408	308.7	227.993	235.05	285.994	278.412	272.376	330.069	257.261	240.028	247.143
AT3G07080	258.168	276.293	224.007	252.227	287.547	262.72	314.057	349.122	248.604	267.891	251.664	280.526	285.138	225.051	243.77	312.031	321.081	330.856	258.805	236.904	343.486	302.002	232.001	307.625
AT3G28100	258.168	291.898	229.392	182.715	139.531	183.137	342.491	341.083	292.174	197.393	211.218	205.571	437.731	533.183	385.02	114.386	115.22	122.569	292.79	253.373	269.691	106.26	86.6992	143.906
AT1G07570	258.168	293.734	351.088	376.354	351.656	363.397	288.209	289.403	402.38	668.161	823.899	645.655	375.358	385.953	315.534	420.97	480.085	428.59	315.01	381.326	340.803	397.876	496.915	538.084
AT1G60860	258.168	294.651	336.011	229.387	263.977	209.025	215.834	168.819	284.486	135.512	133.322	125.42	163.732	163.005	233.518	185.196	165.149	224.309	330.695	258.44	295.184	182.16	195.876	177.276
AT1G72416	258.168	308.42	441.553	153.918	155.558	147.66	526.014	455.925	456.202	216.976	194.74	169.206	589.211	512.15	516.018	167.299	93.7127	173.839	358.145	374.992	405.207	144.61	165.371	112.622
AT1G12350	258.168	339.629	274.624	310.815	339.4	381.615	308.888	399.652	310.115	341.522	294.357	328.023	178.211	332.319	359.96	382.841	331.067	402.154	334.617	385.127	326.044	387.49	312.278	418.162
AT5G64930	258.168	339.629	343.55	314.787	358.255	276.144	326.982	292.849	356.248	357.188	329.559	263.457	310.756	317.596	320.091	337.71	288.819	319.64	318.932	269.842	299.209	331.563	367.669	329.524
AT1G13000	258.168	345.137	356.473	411.11	424.249	430.516	359.292	413.434	343.433	498.184	484.602	471.254	536.861	494.272	427.167	433.42	312.632	418.977	253.577	387.661	370.321	402.67	493.704	522.442
AT4G17900	258.168	426.832	519.094	317.766	280.947	287.65	602.266	539.76	608.697	577.298	683.836	630.813	445.528	636.244	512.601	289.465	319.545	310.027	454.87	549.819	523.28	234.891	316.292	324.31
AT5G08170	258.168	529.638	555.71	632.553	1060.62	1246.48	657.84	672.978	708.651	653.278	666.609	653.819	623.739	474.291	541.079	824.821	815.761	726.601	729.36	658.77	716.491	786.963	854.95	990.658
AT5G19230	259.316	111.068	143.235	28.7975	33.94	48.9004	161.552	169.967	270.389	313.323	333.304	241.193	475.601	474.291	330.343	15.5627	23.8122	30.4419	86.2684	212.833	148.934	15.979	21.6748	35.4551
AT2G46630	259.316	146.867	129.235	217.471	184.784	239.708	87.8844	133.217	125.584	122.196	106.358	143.974	389.837	100.958	102.52	136.173	128.279	127.375	98.0323	98.8154	116.732	115.847	138.077	123.05
AT4G36930	259.316	161.553	122.773	51.637	50.9099	53.6946	107.271	121.733	98.6729	50.915	68.9079	60.1127	111.382	126.197	100.242	52.913	52.2333	59.2817	158.159	98.8154	91.2386	51.9316	46.5607	42.7547
AT1G21010	259.316	182.666	200.314	149.946	164.043	124.648	192.57	225.092	266.545	438.652	430.674	400.009	131.431	220.845	298.448	178.971	164.381	219.502	156.852	282.511	283.108	194.144	130.049	273.213
AT1G47860	259.316	188.173	161.544	402.173	439.334	369.15	152.505	146.999	142.243	319.589	372.252	300.564	157.049	121.99	148.085	311.253	355.647	328.452	163.387	150.757	126.124	286.023	304.25	315.968
AT5G37720	259.316	192.763	186.314	190.66	163.1	199.437	169.307	179.155	220.412	197.393	304.094	261.973	284.024	241.878	166.31	198.424	250.413	232.32	192.143	187.496	148.934	234.092	197.482	236.715
AT4G22730	259.316	215.711	182.006	213.499	293.203	269.432	201.617	144.702	184.531	164.495	204.477	207.797	77.9674	138.817	162.893	301.137	236.586	316.436	151.623	108.95	159.668	258.06	244.845	333.695
AT2G34190	259.316	238.659	261.701	233.359	71.651	67.1182	87.8844	121.733	117.895	80.6807	110.852	89.0559	84.6504	116.732	107.077	161.852	179.744	123.37	104.568	73.4782	93.9221	86.2864	81.0798	60.4823
AT4G30000	259.316	242.33	304.779	231.373	182.899	152.454	231.343	231.982	222.975	131.596	128.828	146.2	158.163	166.159	202.762	241.999	215.846	165.828	207.828	200.165	229.438	227.7	186.243	118.879
AT4G01450	259.316	246.002	273.547	427.991	427.078	423.804	230.05	244.615	265.264	272.591	179.76	259.004	144.797	229.258	244.909	588.268	447.056	527.927	180.379	230.569	242.856	417.85	397.371	468.216
AT2G36170	259.316	271.704	273.547	604.748	831.529	710.494	224.881	227.388	181.968	719.076	698.816	827.478	288.48	295.511	266.552	755.567	823.442	842.761	168.615	283.778	236.147	814.128	761.829	606.908
AT3G14810	259.316	293.734	270.317	506.44	539.268	558.04	386.433	320.411	337.026	578.864	671.852	750.296	461.122	324.957	378.185	448.983	476.245	574.391	284.947	402.863	238.83	588.026	576.389	656.962
AT4G27880	259.316	321.271	339.242	346.564	362.026	228.202	275.285	243.466	262.701	361.888	357.272	385.909	237.244	258.704	299.587	361.054	404.04	421.38	384.286	264.775	288.475	433.03	443.129	529.741
AT4G17880	259.316	339.629	376.935	408.131	531.726	485.169	404.527	391.613	520.275	314.106	262.15	325.054	460.008	418.554	355.403	472.327	444.751	567.982	315.01	435.801	300.551	491.353	439.115	467.173
AT4G26190	259.316	351.562	264.932	404.159	322.43	435.31	257.191	182.6	342.152	399.487	367.758	445.279	272.886	297.615	366.794	301.915	309.559	334.861	275.797	315.449	221.388	343.548	325.122	256.528
AT1G14020	259.316	388.279	271.393	473.67	439.334	333.673	290.794	361.754	288.33	412.803	495.088	440.827	334.146	326.009	247.187	483.22	498.521	452.624	385.594	326.851	368.98	447.411	453.565	456.745
AT5G49580	259.316	404.802	426.475	407.138	453.475	371.068	494.996	427.215	531.809	379.121	310.835	313.922	431.049	437.483	542.218	361.832	354.111	381.325	505.846	532.083	386.422	403.469	318.7	377.493
AT4G09620	259.316	458.959	540.633	557.084	505.328	482.292	635.869	547.799	507.461	341.522	328.061	287.947	407.658	399.624	662.964	483.999	535.391	619.253	568.587	586.558	559.507	605.602	582.811	679.904
AT5G01650	259.316	473.645	306.933	299.892	392.195	379.697	429.083	516.792	489.52	350.922	334.053	293.884	617.057	484.807	501.21	447.426	380.996	414.171	291.483	510.546	414.599	351.537	409.413	344.123
AT2G24590	259.316	567.273	507.247	846.052	983.316	832.266	476.902	539.76	422.884	838.139	1029.12	974.42	453.325	513.201	488.679	894.853	1060.03	994.17	439.184	533.35	440.092	837.297	876.625	770.627
AT5G54940	259.316	935.358	971.416	275.066	261.149	228.202	1322.14	1314.95	1316.07	517.766	556.506	512.071	1533.73	1341.9	1533.25	222.546	178.208	288.397	618.257	1345.41	995.574	227.7	202.298	314.925
AT2G26460	260.463	225.808	202.468	175.764	199.869	234.914	235.22	253.802	260.138	175.461	193.991	227.835	256.179	237.671	238.075	174.302	221.223	184.254	210.443	238.171	253.59	170.176	237.62	214.816
AT4G08700	260.463	266.196	383.397	228.394	192.326	165.878	399.357	293.997	365.218	112.796	78.6449	71.2447	171.528	229.258	383.881	187.53	208.933	198.674	424.806	367.391	309.943	162.985	180.623	175.19
AT1G30610	260.463	267.114	257.393	278.045	296.975	304.909	242.974	243.466	276.797	245.959	256.907	293.884	388.723	220.845	312.117	276.237	278.834	329.254	309.782	324.317	252.248	302.801	302.644	254.443
AT2G32410	260.463	289.144	272.47	222.436	244.179	229.161	230.05	250.357	242.197	182.511	241.927	189.986	188.236	204.019	228.962	266.121	254.253	301.215	275.797	273.643	283.108	281.23	264.111	229.415
AT2G01350	260.463	306.584	285.394	216.478	310.173	363.397	363.169	422.621	362.655	283.557	269.64	280.526	680.544	392.263	367.933	249.002	228.137	343.673	244.427	437.068	264.324	310.791	234.409	285.727
AT1G24350	260.463	326.779	276.778	295.92	316.773	316.415	277.87	364.051	234.508	431.602	330.308	368.84	207.171	410.14	285.917	343.157	300.341	300.414	316.317	292.646	299.209	287.621	327.53	381.664
AT5G07690	260.463	356.152	459.861	1053.59	554.353	705.7	317.935	391.613	390.847	696.36	659.868	782.208	295.162	333.371	308.7	908.859	784.267	956.518	218.285	316.716	203.945	737.429	739.352	688.246
AT2G25950	260.463	379.1	318.78	268.115	235.694	246.42	410.989	360.606	356.248	202.877	179.76	202.602	292.935	248.188	257.44	324.481	236.586	294.005	304.554	310.382	217.363	252.467	249.662	279.47
AT3G23410	260.463	392.869	314.472	406.145	583.579	582.011	427.79	461.667	525.401	365.805	340.045	331.733	593.666	359.662	484.123	382.841	402.504	491.878	457.484	548.552	399.84	492.951	468.818	527.656
AT1G64980	260.463	404.802	365.089	238.325	331.857	305.867	321.812	503.011	422.884	285.907	296.604	281.268	571.39	340.732	389.577	405.407	301.878	408.563	303.246	462.406	331.411	317.182	334.755	358.722
AT3G19900	260.463	687.52	627.867	323.724	430.849	442.98	770.281	808.492	813.731	254.575	280.875	224.866	730.666	671.999	694.859	376.616	399.431	334.06	709.754	732.248	756.744	411.458	379.71	475.516
AT1G07820	261.61	119.329	130.312	99.3019	92.3921	124.648	72.3754	140.108	133.273	101.83	130.326	149.911	245.041	171.418	97.9637	114.386	98.3215	130.58	67.969	103.883	64.4037	102.265	102.755	83.4238
AT5G38150	261.61	130.344	136.774	70.5043	41.4822	40.2709	127.949	105.655	125.584	31.3323	29.211	28.201	158.163	105.164	166.31	43.5754	62.2191	44.8618	189.529	193.83	100.631	27.1642	52.1801	60.4823
AT5G62840	261.61	139.523	142.158	144.981	209.296	249.296	202.91	242.318	196.064	120.629	132.573	135.068	328.577	154.591	216.431	150.18	143.642	209.889	201.293	229.303	201.262	185.356	197.482	197.089
AT3G52570	261.61	168.897	176.621	157.89	270.577	239.708	226.173	204.42	233.227	220.893	264.397	236.74	229.447	256.601	258.579	327.594	284.211	285.193	143.781	192.563	218.704	270.843	305.053	309.711
AT3G07350	261.61	183.583	221.853	0	2.82833	7.67065	218.419	230.834	240.916	40.732	49.4339	36.3645	272.886	267.117	203.901	7.00319	2.30441	4.80662	254.884	214.1	226.755	9.58737	12.8443	14.5992
AT3G57120	261.61	190.009	155.082	136.044	141.416	131.36	206.787	212.459	187.094	197.393	235.935	260.488	256.179	201.915	169.728	121.389	139.801	124.972	117.639	162.159	167.718	111.054	99.5435	107.408
AT5G61270	261.61	204.696	178.775	525.307	466.674	565.711	255.899	259.544	281.923	513.85	525.797	458.638	340.829	207.174	306.421	378.173	376.387	497.485	196.065	325.584	249.564	410.659	402.991	388.964
AT1G01830	261.61	217.546	179.852	418.061	364.854	358.603	266.238	215.904	238.353	278.857	271.138	354.739	323.008	254.497	252.883	370.391	331.067	374.916	172.537	192.563	195.895	492.152	387.738	445.275
AT1G75130	261.61	218.464	245.546	123.134	155.558	154.372	239.097	296.294	303.708	98.6967	101.115	112.804	355.309	359.662	333.76	100.379	108.307	117.762	237.892	207.766	256.273	124.636	110.782	137.649
AT3G27540	261.61	246.92	351.088	198.604	209.296	195.602	423.913	381.278	384.44	380.687	408.953	476.449	224.992	352.3	337.177	212.43	249.644	276.381	396.05	538.417	395.815	257.261	215.945	278.427
AT1G35670	261.61	252.427	236.931	175.764	206.468	241.626	250.729	222.795	253.73	309.406	330.308	273.847	188.236	263.962	250.605	211.652	214.31	187.458	281.026	220.434	319.335	242.88	231.198	203.346
AT1G73130	261.61	260.689	298.317	456.789	409.165	339.426	280.455	218.201	292.174	314.89	328.061	347.318	147.024	193.502	264.274	366.501	424.78	455.027	392.129	311.649	367.638	468.982	447.946	454.66
AT3G26230	261.61	260.689	396.321	98.3089	98.0488	81.5007	374.801	341.083	420.321	93.9969	44.1909	71.9868	523.496	796.093	621.956	128.392	80.6543	93.7291	411.735	432.001	326.044	157.393	129.246	147.034
AT4G19700	261.61	261.606	243.393	236.338	304.517	297.238	267.53	267.583	298.582	356.405	292.859	333.96	361.992	430.122	404.385	325.259	298.805	284.392	282.333	298.98	348.853	319.579	351.613	371.236
AT1G78540	261.61	280.883	288.625	374.368	274.348	272.308	307.595	258.396	287.048	193.477	215.712	195.181	220.536	255.549	257.44	336.153	262.703	321.243	356.837	259.707	280.425	277.235	284.181	301.369
AT2G26350	261.61	292.816	291.856	353.515	315.83	276.144	264.946	304.333	292.174	184.077	194.74	235.256	252.837	283.943	297.308	273.125	324.154	255.552	290.175	324.317	292.5	282.029	345.994	269.042
AT3G07420	261.61	305.667	306.933	214.492	197.04	188.89	285.624	228.537	228.101	209.926	222.453	198.149	173.756	220.845	199.345	189.864	221.223	165.027	411.735	282.511	279.083	195.742	186.243	141.82
AT3G54010	261.61	338.712	355.396	444.872	552.467	523.522	368.339	378.981	361.374	371.288	404.459	402.978	539.089	377.54	437.419	434.198	485.462	504.695	343.766	354.722	324.702	453.802	459.987	602.737
AT3G05670	261.61	389.197	397.398	282.017	317.716	355.727	299.841	326.153	477.987	438.652	530.291	528.398	526.837	379.643	394.133	225.658	225.064	281.988	320.239	466.206	381.055	202.933	310.672	237.758
AT1G66900	261.61	477.317	471.708	222.436	186.67	243.543	501.458	514.495	422.884	207.576	217.21	230.803	422.138	486.91	527.409	259.118	280.37	269.972	606.493	571.356	513.888	206.927	262.506	301.369
ATMG01050	262.758	142.277	193.852	177.75	111.248	142.866	156.382	158.483	233.227	111.23	119.84	112.804	231.675	119.887	109.355	168.077	178.208	101.74	233.97	105.15	190.528	123.837	127.64	118.879
AT2G43200	262.758	162.471	219.699	234.352	203.64	275.185	264.946	229.685	224.257	134.729	157.29	170.69	251.723	139.868	214.153	249.002	210.469	181.049	135.938	200.165	249.564	203.732	206.312	195.003
AT3G52610	262.758	169.815	166.929	139.023	141.416	205.19	197.74	167.67	155.057	176.244	113.848	141.747	91.3333	133.559	129.859	209.318	182.048	192.265	156.852	136.821	115.39	240.483	198.284	202.303
AT4G17030	262.758	209.285	200.314	469.698	424.249	375.862	214.541	168.819	193.501	363.455	241.927	309.469	181.553	174.573	164.032	498.005	549.986	370.11	182.994	200.165	96.6056	345.944	330.741	336.824
AT2G24220	262.758	218.464	191.699	163.848	125.389	136.154	210.664	184.897	178.124	44.6485	65.9119	81.6346	192.691	235.568	197.067	100.379	123.67	115.359	150.316	195.097	173.085	124.636	105.966	114.708
AT5G44450	262.758	278.129	290.779	316.773	306.402	316.415	191.278	310.075	267.826	315.673	264.397	287.205	428.821	300.77	383.881	243.556	269.616	295.607	286.254	334.452	254.931	305.198	244.042	226.287
AT5G26990	262.758	282.719	317.703	289.961	338.457	232.037	351.538	381.278	247.323	287.474	221.704	306.501	221.65	289.202	300.726	324.481	258.862	289.999	390.822	273.643	268.349	349.939	341.98	362.894
AT2G30100	262.758	293.734	236.931	239.318	228.152	256.967	219.711	262.99	246.042	328.989	276.381	323.57	243.927	299.718	313.256	251.337	207.397	285.193	307.168	295.179	297.867	246.875	165.371	240.886
AT5G45360	262.758	411.227	352.165	331.668	217.781	300.114	336.028	430.66	435.699	289.04	259.154	252.325	453.325	498.478	392.994	273.125	245.036	281.988	443.106	397.796	465.585	297.209	318.7	287.812
AT2G28315	263.905	111.986	170.159	48.6579	19.7983	34.5179	80.1299	57.4213	66.6363	39.1654	44.9399	38.5909	66.8292	44.169	29.6169	71.5882	56.074	40.8563	70.5832	93.748	93.9221	43.1432	28.8997	35.4551
AT4G12480	263.905	147.785	53.8479	5154.76	7903.3	8254.58	241.682	190.639	335.744	38672.7	29464.1	26592.1	984.617	1802.51	653.851	5608.78	4240.88	5065.38	91.4968	140.622	258.957	5520.73	8261.31	9211.03
AT3G47480	263.905	160.636	215.392	295.92	467.617	624.2	301.133	378.981	304.989	1900.3	1456.8	1223.78	354.195	984.337	711.946	398.404	360.256	587.209	215.671	295.179	299.209	497.744	799.559	948.946
AT3G47675	263.905	170.733	222.93	93.3438	80.136	78.6242	230.05	181.451	247.323	67.3644	64.4139	51.2071	137	187.192	164.032	69.2538	85.2632	76.9059	173.844	243.238	222.73	92.6779	54.5884	63.6107
AT3G07565	263.905	171.651	201.391	177.75	232.866	171.631	245.559	242.318	170.435	199.743	220.206	224.866	253.951	238.723	172.006	213.987	175.903	224.309	205.214	234.37	202.603	207.726	210.326	223.159
AT5G65240	263.905	173.486	299.394	332.661	216.839	238.749	160.26	169.967	170.435	447.269	339.296	259.746	189.349	237.671	208.458	258.34	215.846	228.315	168.615	131.754	190.528	272.441	256.084	291.983
AT1G54060	263.905	190.009	158.313	113.204	130.103	142.866	147.336	181.451	228.101	131.596	131.075	126.905	340.829	222.948	254.022	123.723	117.525	118.563	133.324	228.036	165.035	117.445	89.1075	71.953
AT5G04220	263.905	190.927	206.776	318.759	260.206	259.843	195.155	273.325	267.826	280.424	301.098	279.784	222.764	310.234	256.3	277.015	301.11	232.32	282.333	293.913	295.184	412.257	315.489	385.835
AT4G34230	263.905	212.039	188.468	442.886	643.916	582.97	223.588	257.248	238.353	1908.14	1837.29	1959.97	925.585	582.61	439.698	560.256	475.477	599.225	175.151	171.027	210.654	506.533	592.445	694.503
AT5G65560	263.905	236.823	270.317	294.927	231.923	233.955	267.53	315.817	278.078	240.475	227.696	255.294	289.593	286.047	242.631	239.665	250.413	211.491	179.072	288.845	309.943	251.669	200.693	239.843
AT4G10380	263.905	241.412	277.855	436.928	192.326	268.473	69.7905	117.139	85.8582	354.838	516.809	754.749	105.813	126.197	120.746	376.616	386.373	285.994	75.8116	59.5426	122.099	212.52	203.904	127.221
AT1G70230	263.905	244.166	342.473	151.932	137.645	130.401	321.812	411.137	269.108	114.363	101.115	112.062	439.959	377.54	345.151	105.048	113.684	167.431	386.901	364.857	240.172	142.213	142.893	118.879
AT5G63060	263.905	245.084	261.701	208.534	332.8	312.579	281.747	320.411	216.568	227.159	176.764	193.697	192.691	302.873	295.03	368.057	344.125	412.568	394.743	368.658	385.081	358.728	340.375	381.664
AT3G28340	263.905	268.032	356.473	247.262	276.234	262.72	387.725	404.246	471.58	1292.46	1185.67	1257.17	158.163	390.159	218.71	288.687	323.386	389.336	490.161	364.857	399.84	296.41	344.388	483.858
AT2G44065	263.905	275.375	266.009	224.422	367.683	323.126	206.787	244.615	279.36	304.707	294.357	321.343	231.675	278.685	306.421	358.719	294.964	306.022	279.719	211.566	222.73	335.558	301.842	270.085
AT5G58190	263.905	303.831	257.393	241.304	263.035	287.65	298.548	316.966	289.611	254.575	339.296	307.243	396.52	335.474	255.161	268.456	269.616	200.276	240.506	321.784	297.867	240.483	280.167	259.657
AT3G52730	263.905	349.727	249.854	342.591	355.427	395.039	284.332	328.45	338.307	420.636	411.949	378.488	424.366	395.417	361.099	373.504	291.892	463.038	252.27	461.139	252.248	466.585	395.766	419.205
AT2G44730	263.905	357.07	252.008	217.471	267.749	285.732	283.039	269.88	294.737	231.076	268.891	290.174	464.463	237.671	273.387	245.112	281.138	225.11	223.514	307.848	260.298	194.943	243.239	185.618
AT5G56150	263.905	444.272	303.702	479.628	917.322	929.108	305.01	412.285	461.328	979.134	821.652	862.358	526.837	521.615	454.506	817.039	684.41	722.595	450.948	454.804	421.308	900.414	784.307	796.697
AT3G49470	263.905	656.311	638.636	373.375	494.015	589.682	616.483	753.368	699.681	408.887	429.176	440.827	770.764	498.478	644.738	545.471	561.508	565.579	481.012	689.174	601.101	564.856	486.479	495.329
AT1G20850	263.905	780.23	889.567	120.155	173.471	187.931	657.84	553.542	630.481	213.06	217.959	185.533	607.032	378.591	587.782	219.433	224.296	237.127	582.965	762.653	571.583	210.123	189.454	193.96
AT1G17750	265.053	80.7767	98.0032	162.855	115.962	87.2537	84.0071	74.6477	66.6363	213.843	296.604	303.532	44.5528	52.5821	68.3468	81.7039	119.061	100.138	70.5832	105.15	103.314	123.038	99.5435	123.05
AT2G44980	265.053	110.15	216.469	290.955	232.866	226.284	116.318	160.78	197.346	300.007	247.17	241.935	174.87	170.366	132.137	208.54	228.905	237.928	133.324	89.9474	169.06	231.695	223.973	235.672
AT3G21360	265.053	148.703	112.004	97.3158	136.703	137.113	230.05	143.553	138.398	77.5474	93.6249	70.5026	147.024	121.99	182.258	224.102	134.424	159.42	158.159	181.162	132.833	163.784	183.032	166.848
AT1G33520	265.053	159.718	131.389	161.862	132.931	161.084	140.873	158.483	169.154	131.596	160.286	141.747	329.691	202.967	217.571	113.607	162.077	149.005	132.017	182.429	120.757	139.017	109.98	138.692
AT5G19600	265.053	164.307	175.544	68.5183	54.681	39.3121	100.809	98.7647	151.213	63.4479	58.4219	147.684	59.0325	65.2018	116.19	166.52	105.235	67.2927	143.781	122.886	61.7202	88.6832	70.6438	66.739
AT5G04235	265.053	186.337	164.775	220.45	202.697	168.754	244.267	202.123	201.19	169.978	244.923	270.878	300.732	201.915	241.492	148.623	166.686	181.049	230.049	224.235	217.363	143.012	150.118	171.019
AT2G17525	265.053	189.091	224.007	219.457	165.929	159.166	186.108	180.303	162.746	145.695	162.533	154.364	103.585	94.6478	177.702	136.173	205.861	177.044	185.608	124.153	191.869	152.599	175.004	134.521
AT1G12450	265.053	197.352	163.698	90.3647	136.703	144.784	184.816	217.053	243.479	131.596	142.31	158.816	152.593	192.451	207.319	129.17	129.815	135.387	193.45	258.44	214.679	139.017	93.1214	125.136
AT4G31980	265.053	223.054	269.24	326.703	272.462	271.349	281.747	276.771	354.966	409.67	481.606	414.852	301.845	338.629	269.97	326.816	319.545	289.198	304.554	221.701	364.954	306.796	352.416	317.01
AT1G73950	265.053	254.263	165.852	339.612	288.49	234.914	293.379	257.248	216.568	250.658	248.668	289.432	227.219	224	224.405	305.806	293.428	279.585	241.813	244.505	366.296	303.6	264.111	304.497
AT4G13572	265.053	265.278	271.393	124.127	104.648	116.019	341.198	253.802	246.042	95.5635	68.1589	68.2762	178.211	181.934	215.292	87.929	117.525	97.7346	253.577	334.452	391.789	115.048	102.755	113.665
AT2G40630	265.053	268.95	254.162	390.256	348.827	299.156	273.992	273.325	274.234	372.071	456.889	430.437	203.829	276.582	305.282	387.51	439.374	446.215	354.223	259.707	360.929	389.886	425.468	403.563
AT4G24730	265.053	282.719	236.931	197.611	162.158	146.701	306.303	251.505	260.138	167.628	187.25	175.885	257.293	314.441	231.24	234.218	196.643	161.823	348.995	281.244	368.98	138.218	191.862	201.26
AT1G80840	265.053	282.719	296.164	150.939	187.613	372.986	447.176	424.918	497.209	1513.35	1619.34	1519.89	272.886	345.99	347.429	131.504	222.76	251.547	330.695	500.412	300.551	134.223	271.336	381.664
AT3G09050	265.053	302.913	410.321	162.855	180.07	207.108	358	323.856	361.374	147.262	135.569	113.546	286.252	405.934	402.107	213.208	159.004	228.315	399.972	354.722	454.851	219.711	226.381	190.832
AT3G50660	265.053	317.599	316.626	547.153	607.148	782.407	354.122	298.591	263.982	809.157	908.536	702.057	209.398	218.742	242.631	542.359	581.479	823.534	266.648	366.124	300.551	795.752	622.147	897.849
AT2G34970	265.053	381.854	384.474	475.656	576.036	551.328	478.194	488.081	397.255	472.334	507.072	505.392	465.577	377.54	470.454	572.706	565.349	664.115	362.066	399.062	381.055	572.047	609.303	648.62
AT1G20830	265.053	382.772	392.013	377.347	452.533	497.634	467.855	461.667	353.685	318.806	300.349	273.105	393.179	406.986	412.359	388.288	413.258	384.53	454.87	453.538	555.482	444.215	439.115	466.131
AT5G60550	265.053	399.294	492.17	498.495	502.5	542.699	513.09	472.003	486.957	550.665	603.693	607.806	676.089	469.032	371.351	561.812	512.347	600.828	428.728	551.086	444.117	512.924	554.714	457.788
AT3G11490	265.053	448.862	561.095	350.536	277.176	382.574	500.165	426.066	394.692	394.004	375.248	346.576	292.935	336.525	348.569	362.61	341.053	424.585	450.948	497.878	525.964	397.876	339.572	319.096
AT5G48020	265.053	502.101	506.17	386.284	413.879	370.109	536.353	539.76	516.431	325.073	355.774	333.96	706.162	516.356	460.202	373.504	333.371	398.148	456.177	508.013	465.585	399.474	378.105	451.531
AT3G49800	265.053	512.198	515.863	343.585	452.533	401.751	516.967	515.643	608.697	516.983	459.136	462.348	754.056	606.798	574.113	392.179	369.474	426.988	365.987	529.549	489.737	337.156	394.16	433.804
AT5G17870	265.053	1019.81	770.025	691.141	821.158	799.666	1185.15	1249.49	844.486	736.309	656.123	701.315	1183.99	883.379	1294.03	885.515	933.286	1016.6	841.77	1076.83	983.498	973.917	886.258	669.476
AT5G37660	266.2	119.329	110.927	61.5672	62.2232	70.9536	87.8844	118.288	103.799	56.3981	35.9519	48.9807	122.52	55.737	87.7117	64.585	49.1607	58.4806	52.2839	101.349	67.0872	62.3179	66.6299	32.3267
AT1G57980	266.2	167.979	212.161	45.6789	26.3977	46.0239	273.992	254.951	189.657	21.9326	24.717	28.201	115.837	174.573	145.806	45.9098	62.9872	36.0497	176.458	207.766	252.248	19.9737	6.42216	37.5407
AT1G34630	266.2	176.24	154.005	96.3228	82.0216	84.3772	223.588	189.49	160.183	89.2971	89.1309	57.8863	106.927	241.878	164.032	99.601	123.67	77.707	175.151	196.364	224.071	68.7095	72.2493	84.4666
AT3G60200	266.2	182.666	259.547	146.967	132.931	195.602	222.296	213.607	230.664	206.01	178.262	143.232	169.301	231.361	189.093	157.183	197.411	167.431	291.483	198.898	225.413	164.583	176.609	148.077
AT1G31690	266.2	189.091	148.62	800.373	953.147	1083.48	197.74	184.897	103.799	742.576	730.274	568.473	256.179	161.953	178.841	1031.8	1188.31	940.496	155.545	126.686	142.225	826.112	854.148	617.336
AT2G37650	266.2	189.091	177.698	201.583	203.64	177.384	268.823	238.873	284.486	99.4801	108.605	152.879	302.959	240.826	225.544	231.105	175.903	213.895	150.316	214.1	216.021	167.779	153.329	196.046
AT1G64080	266.2	208.367	158.313	443.879	313.002	302.991	138.289	118.288	176.842	259.275	203.728	236.74	99.13	140.92	128.72	284.018	323.386	310.828	188.222	103.883	95.2638	278.034	290.603	384.792
AT5G09420	266.2	223.972	135.697	515.377	622.232	591.599	112.44	172.264	134.554	907.07	943.739	872.748	121.406	135.662	173.145	591.381	696.7	688.148	138.552	108.95	142.225	747.815	739.352	740.386
AT5G54970	266.2	231.315	173.39	185.695	130.103	165.878	139.581	175.709	111.488	289.824	256.158	302.79	77.9674	134.61	158.337	263.787	202.788	250.745	117.639	162.159	99.2891	194.943	181.426	173.104
AT1G67690	266.2	250.591	214.315	363.445	275.291	291.485	205.494	218.201	172.998	157.445	210.469	258.262	209.398	188.244	209.597	346.269	380.996	362.099	265.341	193.83	245.539	339.553	305.053	315.968
AT1G34470	266.2	255.181	370.474	407.138	311.116	234.914	284.332	262.99	258.856	299.223	279.377	320.601	211.626	376.488	329.204	371.169	351.038	308.425	410.428	367.391	410.574	322.775	341.177	373.322
AT1G21710	266.2	258.853	207.853	201.583	189.498	177.384	208.079	169.967	201.19	179.377	123.585	154.364	122.52	217.69	179.98	194.533	241.963	231.519	252.27	168.493	213.337	230.097	175.807	248.186
AT4G25835	266.2	277.211	301.548	100.295	113.133	109.307	275.285	303.185	256.293	96.3468	89.8799	126.905	173.756	251.342	174.284	108.939	109.075	115.359	176.458	235.637	301.892	105.461	101.149	103.237
AT4G14300	266.2	279.047	264.932	341.598	387.481	462.157	276.577	303.185	252.449	358.755	415.694	387.393	630.422	236.619	284.778	431.864	430.157	422.983	197.372	364.857	230.78	439.421	385.33	465.088
AT5G07580	266.2	293.734	226.161	142.995	144.245	180.26	257.191	277.919	356.248	122.196	68.9079	116.515	521.268	246.084	351.986	164.186	107.539	205.884	232.663	266.042	115.39	137.419	116.402	176.233
AT5G58980	266.2	306.584	210.007	175.764	128.218	132.319	364.462	245.763	256.293	89.2971	135.569	130.615	286.252	287.098	242.631	133.839	164.381	109.751	305.861	281.244	273.716	149.403	139.682	178.318
AT5G37630	266.2	308.42	332.78	301.878	154.615	229.161	250.729	152.741	278.078	216.193	178.262	212.992	122.52	154.591	179.98	270.79	263.471	224.309	186.915	181.162	230.78	254.864	211.129	182.49
AT2G02050	266.2	310.256	324.164	290.955	350.713	250.255	337.321	275.622	319.085	312.54	327.312	308.727	301.845	363.868	396.411	381.285	350.27	343.673	309.782	335.719	264.324	388.289	341.98	345.166
AT1G26670	266.2	333.204	358.627	153.918	221.552	173.549	448.469	517.94	485.676	144.129	135.569	127.647	689.455	599.436	516.018	151.736	122.902	165.027	321.546	472.541	268.349	125.435	179.018	143.906
AT3G07940	266.2	337.794	332.78	367.417	324.315	316.415	395.48	253.802	307.552	226.376	238.931	277.558	314.097	272.375	323.508	464.545	343.357	474.253	316.317	390.194	293.842	346.743	349.205	421.29
AT2G07690	266.2	343.301	359.704	410.117	373.339	367.233	301.133	244.615	274.234	384.604	381.24	388.135	294.049	294.46	239.214	448.983	377.155	360.497	324.16	228.036	271.032	375.505	366.866	299.283
AT2G33320	266.2	369.003	505.093	472.677	323.372	350.932	387.725	365.2	379.314	271.808	283.122	302.048	300.732	377.54	298.448	408.52	362.56	327.651	430.035	277.443	418.624	396.278	350.811	306.582
AT1G25380	266.2	451.615	369.397	402.173	411.993	499.551	398.065	468.558	403.662	444.135	396.969	420.047	444.414	456.413	389.577	405.407	427.852	398.148	413.043	435.801	450.826	455.4	449.551	466.131
AT5G64770	266.2	1083.14	863.72	288.968	390.309	531.193	1092.09	1250.64	1020.05	282.774	189.497	189.244	451.097	1033.76	1380.6	489.445	390.982	563.977	911.046	1228.86	1113.65	433.03	421.454	347.252
AT3G24715	267.348	150.538	150.774	109.232	68.8227	116.977	125.364	94.171	193.501	56.3981	46.4379	65.3076	91.3333	99.906	96.8246	86.3727	102.162	64.8894	147.702	97.5486	134.174	83.0906	86.6992	94.8946
AT4G01250	267.348	193.681	263.855	115.19	187.613	174.507	323.104	316.966	338.307	821.69	635.151	650.108	295.162	414.347	264.274	110.495	154.395	132.983	372.523	271.109	385.081	120.641	138.077	129.307
AT3G21465	267.348	243.248	226.161	249.248	197.983	183.137	302.426	176.858	266.545	184.077	182.756	167.722	204.943	270.272	298.448	241.999	243.499	252.348	265.341	243.238	284.45	218.113	244.042	210.645
AT5G54910	267.348	280.883	290.779	474.663	455.361	533.111	332.151	257.248	289.611	538.916	590.211	578.121	253.951	233.465	250.605	451.317	599.915	536.739	278.412	250.839	237.489	631.169	584.417	503.671
AT4G18465	267.348	284.554	226.161	366.424	408.222	402.709	224.881	248.06	271.671	386.954	349.033	425.984	190.463	294.46	248.327	378.951	404.04	370.911	219.592	281.244	272.374	381.897	431.89	418.162
AT2G05120	267.348	307.502	331.703	584.888	574.151	577.217	206.787	299.739	257.575	518.55	540.777	573.668	248.382	235.568	256.3	544.693	621.423	487.872	329.388	202.698	232.122	548.078	640.611	479.687
AT1G49180	267.348	318.517	385.551	209.527	125.389	102.595	394.187	364.051	265.264	114.363	96.6208	122.452	188.236	286.047	280.222	162.63	132.888	180.248	441.799	329.385	304.576	178.964	125.232	215.859
AT1G25220	267.348	384.607	378.012	262.157	425.192	503.387	453.638	476.597	480.55	1511.78	1316.74	1204.48	786.357	748.769	639.042	468.436	394.054	479.06	270.569	401.596	281.766	357.929	438.313	398.349
AT2G46920	267.348	404.802	427.552	608.721	559.066	517.769	347.66	303.185	372.907	596.097	683.836	606.322	365.333	322.854	339.456	524.461	613.741	422.182	284.947	386.394	336.778	497.744	565.953	498.457
AT1G47830	267.348	435.093	347.857	379.333	366.74	441.063	404.527	431.808	369.062	489.567	468.124	447.506	295.162	420.657	439.698	468.436	438.606	660.109	284.947	352.188	331.411	556.867	378.908	553.726
AT4G36860	267.348	435.093	535.248	422.033	375.225	359.562	414.866	440.996	516.431	335.256	320.571	360.676	438.845	482.704	390.716	371.169	400.199	417.375	397.357	461.139	344.828	341.95	366.063	384.792
AT5G66910	267.348	516.788	568.634	672.274	586.407	543.658	572.541	438.699	524.12	755.892	844.871	704.284	359.764	620.469	390.716	547.805	620.654	636.877	511.075	353.455	469.61	504.136	632.583	604.823
AT5G28626	268.495	128.508	118.465	321.738	179.128	209.025	87.8844	115.991	114.051	255.358	202.979	245.646	152.593	136.713	130.998	212.43	261.166	265.966	88.8826	134.288	115.39	225.303	273.745	212.731
AT1G80130	268.495	195.516	162.621	2140.95	3303.49	3006.9	183.523	234.279	198.627	1584.63	1414.86	1430.09	442.187	247.136	231.24	2511.81	2245.26	2458.59	151.623	217.901	155.642	2523.88	2556.02	2752.99
AT4G29910	268.495	214.793	296.164	312.801	241.351	268.473	258.483	204.42	185.813	236.559	247.17	215.961	256.179	229.258	214.153	382.063	334.908	402.154	292.79	258.44	280.425	273.24	304.25	382.707
AT4G33950	268.495	237.741	261.701	619.644	804.188	773.777	259.776	226.24	252.449	796.624	722.784	741.39	252.837	237.671	234.657	664.525	676.728	800.302	360.759	373.725	236.147	818.921	746.576	873.864
AT3G12350	268.495	244.166	220.776	148.953	164.043	188.89	268.823	249.209	205.035	231.076	215.712	213.734	398.748	220.845	235.796	177.414	155.164	212.292	158.159	269.842	209.312	187.753	173.398	192.918
AT3G53730	268.495	271.704	190.622	241.304	230.037	218.614	205.494	240.021	217.849	258.491	288.365	316.148	276.227	211.38	205.04	237.33	221.991	290.801	107.182	193.83	91.2386	245.277	240.028	215.859
AT4G17070	268.495	272.621	264.932	226.408	260.206	305.867	321.812	318.114	365.218	361.105	277.879	346.576	455.553	441.69	372.49	260.674	195.875	233.922	241.813	279.977	313.968	247.674	276.956	277.384
AT3G07220	268.495	274.457	282.163	164.841	180.07	171.631	283.039	282.513	292.174	226.376	179.011	209.281	361.992	338.629	284.778	206.983	171.294	169.033	320.239	329.385	277.741	179.763	230.395	150.163
AT3G62390	268.495	285.472	343.55	236.338	229.095	140.948	250.729	267.583	326.774	147.262	125.832	123.936	269.545	222.948	293.891	191.421	155.164	208.287	262.726	253.373	258.957	152.599	135.668	120.965
AT1G50940	268.495	289.144	275.701	220.45	258.321	204.231	270.115	318.114	287.048	234.992	212.716	227.093	286.252	311.286	307.56	278.572	233.514	207.486	398.665	331.919	347.512	182.16	248.056	259.657
AT3G47700	268.495	301.995	338.165	359.473	351.656	321.209	376.093	314.669	345.996	304.707	301.847	293.884	320.78	307.08	261.996	325.259	318.777	335.662	362.066	307.848	264.324	335.558	335.558	356.637
AT2G19620	268.495	313.01	320.934	261.164	239.465	214.778	208.079	156.186	201.19	213.06	223.951	248.614	147.024	151.436	225.544	224.88	201.252	170.635	301.939	171.027	253.59	178.165	171.793	207.517
AT3G05940	268.495	332.286	344.627	357.487	341.285	312.579	374.801	365.2	307.552	243.609	255.409	227.093	223.878	322.854	347.429	323.703	329.531	307.624	445.72	314.182	389.106	266.849	310.672	247.143
AT4G02430	268.495	350.644	303.702	187.681	167.814	142.866	350.245	293.997	370.344	112.013	126.581	151.395	237.244	270.272	316.673	141.62	128.279	127.375	386.901	312.916	336.778	154.197	100.346	103.237
AT2G17780	268.495	364.413	336.011	61.5672	54.681	53.6946	408.404	335.341	326.774	50.915	78.6449	50.465	251.723	320.751	283.639	65.3631	78.3499	41.6574	315.01	362.323	397.156	42.3442	62.6161	45.8831
AT5G23020	268.495	365.331	268.163	787.464	1727.17	1370.17	268.823	265.287	193.501	1470.27	1296.52	1068.67	331.919	216.638	297.308	1333.72	1381.88	1264.14	206.521	212.833	146.25	1131.31	1261.15	1651.79
AT5G48220	268.495	365.331	403.859	498.495	581.693	639.541	425.205	587.994	442.106	567.115	538.53	470.512	697.252	459.568	531.966	703.432	616.046	755.441	402.586	625.831	422.649	727.042	729.718	634.021
AT1G18670	268.495	378.182	327.395	251.234	269.634	235.873	308.888	292.849	313.959	150.395	182.007	185.533	278.455	276.582	273.387	212.43	278.834	257.154	304.554	277.443	322.019	319.579	255.281	391.049
AT2G33620	268.495	384.607	361.858	265.136	310.173	220.531	271.408	237.724	263.982	220.893	238.931	235.256	248.382	265.014	225.544	265.343	226.6	258.756	316.317	311.649	276.399	269.245	270.534	214.816
AT5G08420	268.495	423.16	394.167	496.509	428.963	520.646	354.122	437.55	429.291	426.119	404.459	432.663	677.203	444.845	427.167	476.995	430.157	418.977	418.271	437.068	519.255	449.009	451.96	434.847
AT2G27450	268.495	585.631	480.323	335.64	503.443	505.304	648.793	764.852	556.156	395.57	410.451	407.431	510.13	539.492	579.808	506.564	423.243	599.225	577.737	634.699	507.179	497.744	562.742	456.745
AT5G23200	269.642	159.718	144.312	117.176	148.959	139.031	175.769	181.451	116.613	153.528	101.864	97.9615	151.48	182.986	145.806	191.421	147.482	185.055	164.694	165.959	163.693	138.218	134.063	180.404
AT3G03020	269.642	177.158	190.622	132.072	135.76	104.513	299.841	211.31	212.723	153.528	192.493	152.879	177.097	296.563	217.571	133.061	88.3357	120.166	149.009	168.493	166.376	132.625	159.751	142.863
AT4G32830	269.642	181.748	168.005	131.078	46.196	82.4595	118.902	81.5383	89.7026	75.9808	87.6329	74.9554	93.5609	121.99	109.355	134.617	120.597	140.994	90.1897	107.683	131.491	52.7305	65.0244	46.9259
AT4G01915	269.642	202.86	255.239	254.213	159.329	149.578	308.888	261.841	196.064	119.063	95.1228	74.9554	173.756	181.934	217.571	198.424	149.019	195.469	324.16	291.379	289.817	198.938	124.429	153.291
AT5G47050	269.642	221.218	185.237	234.352	289.432	279.02	273.992	323.856	313.959	342.305	352.029	294.627	382.04	281.84	226.683	217.099	182.048	302.817	278.412	305.314	265.665	181.361	207.115	265.913
AT5G39210	269.642	249.674	320.934	246.269	237.58	260.802	345.075	352.567	347.277	151.962	126.581	126.905	197.146	217.69	391.855	285.575	257.326	328.452	324.16	461.139	336.778	330.764	271.336	332.652
AT4G14200	269.642	258.853	212.161	261.164	143.302	172.59	108.563	105.655	89.7026	113.58	137.067	152.879	92.4471	107.268	121.885	252.115	243.499	211.491	143.781	126.686	191.869	208.525	190.257	149.12
AT3G18380	269.642	287.308	260.624	384.298	319.601	274.226	294.671	304.333	294.737	296.09	331.057	263.457	248.382	251.342	290.474	324.481	378.691	274.779	270.569	304.048	269.691	340.352	377.302	271.127
AT5G42810	269.642	290.062	334.934	562.049	593.006	530.234	333.444	325.005	292.174	333.689	406.706	438.6	230.561	260.807	301.865	526.796	504.666	620.855	316.317	309.115	307.259	628.772	506.548	645.492
AT4G13720	269.642	301.995	261.701	95.3298	117.847	127.525	403.234	272.177	216.568	134.729	123.585	129.131	242.813	316.544	415.776	148.623	162.845	128.978	347.688	329.385	311.285	132.625	158.146	118.879
AT1G14620	269.642	311.174	276.778	496.509	522.298	510.099	227.465	209.014	257.575	400.27	353.527	399.267	237.244	248.188	218.71	533.021	513.115	518.314	275.797	202.698	252.248	635.163	593.247	544.34
AT3G21350	269.642	317.599	297.24	225.415	182.899	207.108	317.935	312.372	342.152	177.811	203.728	190.728	349.74	316.544	275.665	192.977	195.875	212.292	405.2	278.71	279.083	198.139	191.059	216.902
AT3G50050	269.642	358.906	346.781	387.277	246.065	270.391	294.671	293.997	261.419	189.56	222.453	199.634	301.845	337.577	219.849	260.674	289.588	248.342	249.655	206.499	296.525	207.726	172.596	237.758
AT3G52490	269.642	362.577	359.704	251.234	270.577	274.226	259.776	235.427	270.389	130.029	198.485	206.313	206.057	172.469	173.145	281.684	378.691	292.403	239.199	197.631	280.425	325.172	265.717	311.796
AT5G42850	269.642	387.361	361.858	192.646	185.727	170.672	425.205	404.246	352.403	235.776	126.581	115.773	276.227	391.211	460.202	258.34	216.615	249.944	372.523	374.992	370.321	216.515	204.706	220.03
AT5G62200	269.642	416.735	390.936	454.803	634.489	544.616	355.415	388.168	378.033	601.58	522.052	518.008	249.496	475.342	418.054	678.532	520.028	612.043	380.365	458.605	402.523	600.809	604.486	615.251
AT5G28450	270.79	154.21	142.158	6.95113	0.942776	14.3825	156.382	219.349	110.206	5.48315	12.733	6.67919	96.9024	110.422	182.258	14.7845	16.899	11.2154	79.7329	121.619	139.541	10.3863	11.2388	4.17119
AT1G35180	270.79	196.434	247.7	35.7487	24.5122	32.6003	201.617	231.982	175.561	64.2312	47.9359	40.8173	204.943	288.15	207.319	31.1253	36.1024	18.4254	209.135	188.763	253.59	12.7832	12.8443	9.38518
AT4G08460	270.79	207.449	218.623	262.157	363.912	332.715	183.523	212.459	249.886	314.106	341.543	316.891	359.764	247.136	266.552	263.009	292.66	315.635	151.623	254.64	163.693	314.785	339.572	303.454
AT5G01510	270.79	212.039	236.931	562.049	496.843	455.445	258.483	238.873	220.412	305.49	268.142	304.274	168.187	182.986	228.962	504.23	485.462	467.043	252.27	276.177	283.108	532.898	523.406	465.088
AT5G15640	270.79	279.965	299.394	1029.76	1434.91	1109.37	321.812	308.927	302.426	1455.39	1532.45	1414.5	247.268	322.854	336.038	1247.35	1499.4	1377.9	333.31	260.974	351.537	1577.12	1455.42	1720.62
AT3G18710	270.79	308.42	324.164	75.4694	52.7955	90.1302	333.444	370.942	289.611	50.1317	32.9559	32.6538	221.65	166.159	209.597	83.2602	72.2048	57.6795	218.285	297.713	285.791	55.9263	61.0105	52.1399
AT1G50890	270.79	322.189	354.319	168.813	184.784	223.408	338.613	267.583	306.27	136.296	127.33	97.9615	180.439	200.864	179.98	178.971	246.572	166.63	291.483	376.259	418.624	179.763	184.637	145.992
AT5G35330	270.79	367.167	425.398	414.089	373.339	320.25	389.018	279.068	379.314	292.957	313.082	321.343	320.78	382.798	333.76	378.951	329.531	360.497	325.467	354.722	339.461	410.659	353.219	378.536
AT3G50060	270.79	375.428	514.786	144.981	145.188	116.019	423.913	382.426	401.099	278.857	235.935	215.218	289.593	373.333	353.125	154.848	108.307	159.42	504.539	608.095	570.241	110.255	127.64	104.28
AT3G17790	270.79	416.735	445.861	671.281	865.469	897.467	346.368	267.583	334.463	1314.39	1238.1	1235.65	404.317	639.398	546.774	846.608	1058.49	1006.99	422.192	363.59	359.587	1118.53	1033.17	1163.76
AT3G55850	270.79	424.078	350.011	255.206	275.291	258.885	350.245	395.059	342.152	499.75	457.638	471.254	331.919	454.309	453.367	209.318	258.094	226.712	414.35	320.517	383.739	218.113	288.997	218.987
AT1G69010	270.79	427.75	360.781	346.564	362.969	356.685	379.971	358.309	408.788	342.305	323.567	307.243	365.333	414.347	484.123	339.266	268.848	330.055	350.302	418.065	364.954	353.934	334.755	301.369
AT4G35950	270.79	428.667	389.859	246.269	298.86	282.855	394.187	398.504	320.367	249.875	242.676	203.344	258.406	327.061	271.109	333.819	293.428	292.403	367.294	336.986	338.12	289.219	236.014	312.839
AT5G52320	270.79	431.421	320.934	416.075	527.012	469.828	308.888	399.652	308.833	347.789	414.196	384.425	302.959	286.047	317.812	596.05	564.58	611.242	206.521	221.701	165.035	552.872	505.745	541.212
AT2G27980	270.79	456.205	396.321	505.447	425.192	460.239	329.566	349.122	380.596	461.368	483.104	464.575	535.748	388.056	416.915	442.758	409.417	381.325	432.649	393.995	303.234	345.145	414.23	360.808
AT1G76790	271.937	126.673	122.773	406.145	340.342	365.315	102.101	79.2414	41.0069	922.736	1099.53	1338.81	17.8211	52.5821	52.3992	374.282	519.26	483.867	31.3703	38.0059	71.1124	700.677	349.205	378.536
AT1G36940	271.937	129.426	101.234	23.8325	3.77111	9.58832	105.978	117.139	112.769	21.9326	10.486	22.264	137	110.422	102.52	17.1189	12.2902	15.221	67.969	81.0793	95.2638	4.79369	16.0554	8.34238
AT1G62300	271.937	137.688	96.9262	433.949	631.66	802.542	226.173	189.49	279.36	2224.59	2586.29	2067.58	592.553	397.521	222.127	389.844	496.216	622.457	100.646	139.355	199.92	476.972	780.293	714.316
AT2G16890	271.937	144.113	121.696	2744.7	4368.83	4376.11	136.996	93.0225	92.2656	2929.57	2837.21	2895.06	154.821	88.3379	99.1028	3532.72	3829.16	3631.4	137.245	114.018	101.973	3911.65	3893.44	4353.68
AT5G47400	271.937	205.614	231.546	308.829	415.764	374.903	191.278	228.537	260.138	321.939	444.156	386.651	284.024	214.535	207.319	410.854	477.013	340.469	237.892	184.962	242.856	483.363	407.807	412.948
AT5G17050	271.937	223.054	277.855	3973.07	6175.19	5364.66	308.888	378.981	337.026	1919.89	2098.69	2141.79	284.024	225.051	324.647	4911.57	5106.57	4750.54	348.995	361.056	319.335	5130.84	4672.93	4747.86
AT2G30720	271.937	257.017	390.936	309.822	362.969	429.557	392.895	338.786	375.47	950.935	934.002	843.804	324.122	385.953	350.847	322.925	308.791	479.06	338.538	248.305	233.463	337.156	401.385	404.605
AT4G10140	271.937	311.174	299.394	345.571	440.277	397.915	302.426	282.513	229.382	412.02	561.749	439.342	204.943	368.075	380.464	540.024	467.795	500.69	295.404	304.048	334.094	453.003	526.617	583.967
AT1G70570	271.937	322.189	324.164	320.745	344.113	363.397	268.823	352.567	251.167	285.907	376.746	386.651	462.236	299.718	317.812	318.256	347.966	408.563	207.828	339.52	260.298	349.14	340.375	371.236
AT1G14210	271.937	331.368	381.243	154.911	143.302	191.766	283.039	367.496	352.403	239.692	222.453	224.866	277.341	323.906	350.847	245.112	188.962	204.281	296.711	319.25	328.727	190.15	209.523	190.832
AT3G22300	271.937	333.204	222.93	418.061	499.672	491.881	289.501	325.005	251.167	470.768	436.666	426.726	184.894	307.08	312.117	429.529	434.765	438.204	286.254	238.171	307.259	491.353	509.759	428.59
AT3G07630	271.937	344.219	347.857	292.941	323.372	308.744	401.942	373.239	328.055	257.708	340.045	276.815	288.48	302.873	387.298	334.597	377.923	341.27	393.436	331.919	340.803	301.203	390.949	326.396
AT3G46490	271.937	348.809	546.018	84.4066	66.9371	54.6534	361.877	275.622	525.401	30.549	26.215	36.3645	223.878	247.136	244.909	101.935	70.6686	64.8894	445.72	320.517	261.64	69.5084	74.6576	22.9415
AT5G11810	271.937	352.48	326.318	174.771	195.155	187.931	280.455	359.457	367.781	269.458	205.975	284.979	390.951	383.849	428.306	222.546	220.455	283.591	427.421	276.177	348.853	214.118	231.198	236.715
AT3G18310	271.937	370.839	369.397	378.34	325.258	287.65	321.812	373.239	340.87	267.108	276.381	277.558	291.821	275.53	317.812	300.359	397.127	273.176	347.688	362.323	445.459	317.182	301.039	312.839
AT2G07686	271.937	396.54	378.012	456.789	335.628	299.156	376.093	377.832	447.232	362.671	328.061	366.613	424.366	328.112	284.778	318.256	306.487	292.403	486.24	333.185	414.599	311.59	364.458	269.042
AT3G07610	271.937	403.884	367.243	590.846	473.274	390.245	352.83	358.309	392.129	439.436	452.395	435.632	359.764	331.267	349.708	396.07	503.129	398.148	456.177	364.857	421.308	380.299	401.385	395.22
AT5G54390	271.937	436.011	325.241	662.344	678.799	688.441	448.469	488.081	398.536	867.121	810.417	879.427	582.528	418.554	410.081	550.918	589.929	795.496	286.254	430.734	268.349	670.317	582.009	766.456
AT4G14270	271.937	563.601	401.705	110.225	104.648	113.142	498.873	490.378	397.255	83.8139	74.8999	131.357	488.967	462.723	569.556	106.604	99.8578	123.37	248.348	404.13	271.032	119.842	95.5297	106.365
AT4G35480	273.085	128.508	157.236	41.7068	51.8527	61.3652	177.061	199.826	151.213	250.658	238.931	276.815	168.187	115.681	141.25	62.2506	49.1607	57.6795	168.615	190.03	152.959	37.5505	56.1939	68.8246
AT1G76970	273.085	207.449	214.315	527.293	528.898	636.664	302.426	370.942	193.501	850.672	944.488	978.873	388.723	442.741	443.115	667.638	585.32	596.822	216.978	215.367	249.564	581.634	645.427	864.479
AT1G55020	273.085	209.285	182.006	225.415	209.296	206.149	143.458	106.804	124.302	194.26	169.274	227.093	155.935	112.526	133.276	198.424	169.758	256.353	138.552	158.358	195.895	195.742	179.821	145.992
AT2G42310	273.085	284.554	254.162	245.276	232.866	246.42	188.693	259.544	202.472	289.824	286.118	287.205	267.317	320.751	226.683	346.269	304.182	361.298	207.828	241.971	202.603	294.013	297.025	240.886
AT2G45270	273.085	290.98	294.01	357.487	486.473	447.774	377.386	364.051	299.863	361.888	310.835	311.696	355.309	351.248	356.542	375.838	416.33	320.441	342.459	409.197	366.296	421.844	397.371	432.761
AT1G14840	273.085	306.584	299.394	224.422	260.206	264.638	286.917	345.676	356.248	134.729	149.051	187.759	370.902	229.258	271.109	223.324	230.441	278.784	332.003	423.133	254.931	240.483	194.27	220.03
AT5G45300	273.085	323.107	311.241	247.262	280.947	263.679	413.574	370.942	307.552	166.061	196.238	226.35	274	294.46	284.778	294.134	301.11	255.552	347.688	418.065	287.133	256.462	258.492	258.614
AT5G24650	273.085	379.1	435.091	400.187	679.742	585.846	458.808	545.503	410.069	590.614	508.57	564.021	625.967	446.948	366.794	599.162	599.147	608.839	379.058	494.077	410.574	635.962	734.535	552.683
AT2G37230	273.085	411.227	381.243	406.145	531.726	619.405	376.093	285.958	376.751	504.45	511.566	502.424	387.61	316.544	310.978	526.018	611.437	608.839	287.561	355.989	327.386	658.333	473.635	621.507
AT2G43320	274.232	78.9409	80.7719	178.743	187.613	184.096	94.3465	163.077	115.332	398.704	477.861	400.751	130.317	144.075	133.276	197.646	163.613	195.469	188.222	136.821	131.491	193.345	248.859	273.213
AT1G01190	274.232	110.15	254.162	15.8883	16.0272	12.4648	134.411	182.6	161.465	14.0995	8.98799	26.7168	49.0081	80.9764	117.329	59.1381	15.3627	41.6574	198.679	148.223	146.25	13.5821	19.2665	11.4708
AT1G71190	274.232	161.553	194.929	186.688	202.697	204.231	192.57	179.155	206.316	272.591	274.134	218.929	120.293	202.967	182.258	250.559	311.095	206.685	197.372	176.094	154.301	268.446	195.876	254.443
AT1G24150	274.232	182.666	267.086	315.78	387.481	402.709	241.682	298.591	308.833	483.301	499.582	362.161	368.675	546.854	316.673	326.816	280.37	298.011	227.435	250.839	216.021	230.097	373.288	302.411
AT3G60960	274.232	190.927	232.623	162.855	157.444	174.507	188.693	220.498	243.479	94.7802	142.31	151.395	186.008	187.192	165.171	206.205	179.744	145	211.75	222.968	237.489	166.181	207.115	131.392
AT2G20210	274.232	191.845	194.929	142.995	141.416	97.8008	178.354	164.225	172.998	120.629	139.314	117.257	95.7886	120.939	145.806	132.283	147.482	116.961	177.765	117.818	134.174	97.4716	150.118	137.649
AT2G44300	274.232	212.039	178.775	250.241	259.264	269.432	193.863	133.217	149.932	241.259	286.867	270.878	115.837	96.7511	105.937	345.491	415.562	249.143	124.174	140.622	150.275	306.796	304.25	215.859
AT3G46620	274.232	245.084	284.317	236.338	222.495	234.914	533.768	341.083	426.728	432.386	463.63	460.864	438.845	336.525	313.256	194.533	159.772	210.69	389.515	414.265	283.108	234.092	233.606	241.929
AT1G07380	274.232	257.017	262.778	293.934	302.631	277.102	254.606	212.459	243.479	261.625	298.102	304.274	299.618	290.253	200.484	340.044	307.255	280.386	199.986	279.977	190.528	266.849	259.295	313.882
AT3G55560	274.232	258.853	236.931	125.12	130.103	119.854	279.162	316.966	255.012	227.942	174.517	158.816	344.171	348.094	232.379	91.0415	101.394	72.0993	411.735	234.37	387.764	95.0748	92.3186	89.6806
AT3G18600	274.232	318.517	306.933	1331.64	1222.78	1403.73	259.776	279.068	212.723	1786.72	1608.85	1657.92	336.374	263.962	252.883	1399.86	1406.46	1420.36	247.041	164.692	175.768	1613.08	1476.29	1289.94
AT5G46700	274.232	320.353	471.708	271.094	167.814	182.178	241.682	179.155	198.627	164.495	187.999	174.401	132.545	200.864	183.397	340.044	321.081	272.375	286.254	165.959	214.679	262.055	221.565	220.03
AT1G27030	274.232	339.629	388.782	421.04	363.912	354.768	228.758	218.201	304.989	349.355	307.839	373.293	199.374	197.709	161.754	442.758	547.681	382.928	288.868	205.232	305.918	393.082	358.838	276.341
AT2G26430	274.232	520.459	570.788	386.284	457.247	361.48	544.108	637.377	630.481	410.453	345.288	413.368	546.886	572.093	554.748	354.05	447.056	331.657	501.925	544.752	607.81	410.659	450.354	449.446
AT1G77930	274.232	560.848	570.788	419.054	425.192	362.438	725.046	720.063	849.612	333.689	285.369	299.079	849.845	615.211	746.119	396.848	393.286	489.474	722.824	779.122	701.732	412.257	440.721	587.095
AT1G33700	275.379	105.561	197.083	89.3717	75.4221	47.9416	139.581	99.9131	147.369	79.1141	73.4019	92.0244	110.268	123.042	136.694	54.4693	72.973	92.1269	132.017	138.088	131.491	64.7148	61.0105	45.8831
AT5G04770	275.379	107.396	110.927	44.6858	71.651	56.5711	90.4692	112.546	128.147	76.7641	63.6649	66.0498	118.065	88.3379	104.798	42.7973	54.5377	25.6353	180.379	141.889	151.617	54.3284	40.1385	42.7547
AT3G63010	275.379	168.897	160.467	754.694	909.779	896.508	307.595	248.06	303.708	1133.45	1160.2	1074.61	310.756	470.084	309.839	740.004	1009.33	847.568	155.545	177.361	217.363	919.589	1049.22	1138.73
AT3G04450	275.379	172.568	280.009	170.799	121.618	112.183	204.202	225.092	229.382	107.313	91.3779	84.6031	148.138	214.535	195.927	133.061	164.381	132.983	270.569	127.953	253.59	103.863	138.077	181.447
AT3G23010	275.379	174.404	188.468	144.981	104.648	104.513	209.372	327.302	266.545	136.296	76.3979	104.641	230.561	448	326.925	60.6944	82.9588	102.541	266.648	260.974	288.475	62.3179	103.557	112.622
AT3G56620	275.379	175.322	196.006	236.338	313.945	324.085	149.92	143.553	123.021	309.406	393.224	316.148	60.1463	92.5445	82.0161	289.465	291.124	303.618	124.174	98.8154	142.225	244.478	430.285	356.637
AT3G21160	275.379	178.076	242.316	309.822	393.138	367.233	252.021	298.591	308.833	372.071	343.79	337.67	492.309	265.014	383.881	298.025	304.95	384.53	177.765	302.781	280.425	375.505	415.032	415.033
AT1G74360	275.379	201.942	216.469	410.117	444.99	458.322	285.624	245.763	335.744	1303.42	1707.72	1364.04	438.845	436.432	374.768	273.903	429.388	422.182	298.018	196.364	199.92	443.416	510.562	577.71
AT4G27900	275.379	223.972	207.853	217.471	310.173	365.315	196.447	256.099	217.849	255.358	216.461	179.596	301.845	242.929	248.327	312.809	320.313	301.215	210.443	244.505	226.755	285.224	335.558	286.769
AT5G26160	275.379	246.92	288.625	303.864	238.522	261.761	307.595	250.357	271.671	212.276	199.234	210.023	211.626	222.948	248.327	252.893	284.979	269.171	257.498	257.174	350.195	289.219	199.89	254.443
AT5G63950	275.379	249.674	192.776	499.488	357.312	432.433	191.278	153.889	161.465	393.22	435.168	422.273	213.854	167.211	195.927	365.722	439.374	331.657	216.978	145.689	167.718	324.373	386.133	283.641
AT2G23700	275.379	258.853	270.317	390.256	294.146	244.502	187.401	145.85	235.79	219.326	238.931	236.74	137	202.967	216.431	293.356	264.239	221.105	325.467	154.557	253.59	238.885	242.437	159.548
AT5G57220	275.379	278.129	257.393	93.3438	130.103	106.43	332.151	236.576	255.012	285.907	163.282	142.489	315.211	387.004	284.778	94.9322	123.67	68.0938	81.04	217.901	209.312	57.5242	136.471	100.109
AT5G66180	275.379	320.353	388.782	284.996	311.116	274.226	281.747	200.975	260.138	188.777	197.736	204.829	224.992	258.704	248.327	266.9	277.297	205.884	304.554	217.901	313.968	210.922	247.253	250.271
AT4G28360	275.379	329.532	334.934	635.532	566.609	668.306	323.104	398.504	280.641	591.397	665.111	574.41	390.951	344.939	356.542	739.226	728.194	716.187	320.239	305.314	292.5	760.598	790.729	603.78
AT2G36320	275.379	332.286	259.547	137.037	240.408	186.013	305.01	344.528	298.582	362.671	350.531	355.481	425.479	474.291	456.784	266.121	180.512	241.933	216.978	350.922	293.842	168.578	158.949	218.987
AT1G55620	275.379	337.794	369.397	425.012	406.337	415.174	381.263	329.598	334.463	374.421	393.224	417.821	404.317	320.751	323.508	350.16	389.445	390.939	452.255	371.191	284.45	399.474	447.143	374.364
AT2G17290	275.379	375.428	471.708	575.951	708.968	673.1	408.404	508.753	485.676	1265.82	1121.25	941.024	501.219	723.53	693.72	671.529	702.077	800.302	522.839	495.344	572.925	663.127	797.954	914.534
AT5G50320	275.379	390.115	331.703	648.441	765.535	673.1	342.491	291.7	370.344	809.157	768.473	779.239	385.382	467.981	377.046	740.782	715.903	761.048	304.554	335.719	377.03	748.614	854.95	817.553
AT4G24400	275.379	530.556	527.71	534.244	662.772	609.817	581.588	561.581	588.193	697.144	650.88	719.868	395.406	531.079	656.129	690.982	652.148	712.982	620.871	516.881	631.961	747.016	707.241	735.172
AT1G67350	275.379	575.534	428.629	314.787	405.394	333.673	518.259	559.284	475.424	465.285	444.156	438.6	327.463	533.183	613.982	534.577	477.013	523.121	411.735	437.068	508.521	558.464	410.216	404.605
AT1G25550	275.379	704.961	616.02	303.864	285.661	354.768	829.732	970.42	884.212	845.972	936.249	709.479	1198.47	1064.26	950.02	318.256	307.255	432.596	911.046	1109.77	1068.03	442.617	400.582	492.2
AT1G58070	276.527	123.001	175.544	32.7696	48.0816	34.5179	115.025	110.249	172.998	67.3644	47.1869	24.4904	85.7642	107.268	102.52	74.7007	51.4652	62.4861	103.261	158.358	135.516	55.1274	76.2632	31.2839
AT3G13150	276.527	125.755	151.851	509.419	623.175	519.687	103.393	159.631	89.7026	632.129	645.637	644.171	89.1056	99.906	77.4597	662.191	867.226	712.181	152.93	88.6805	156.984	707.069	746.576	747.686
AT2G36420	276.527	129.426	109.85	104.267	48.0816	72.8712	112.44	134.366	121.739	114.363	108.605	117.257	137	127.249	103.659	92.5978	72.2048	63.2872	134.631	114.018	108.681	73.5032	77.066	72.9958
AT3G20470	276.527	150.538	113.081	29.7906	50.9099	46.0239	62.036	59.7182	65.3548	434.736	626.912	487.581	455.553	498.478	377.046	33.4597	30.7255	38.453	10.4568	49.4077	29.5184	31.9579	24.8859	12.5136
AT5G66440	276.527	174.404	131.389	59.5811	90.5065	141.907	152.505	174.561	176.842	159.795	137.816	143.232	190.463	193.502	195.927	108.939	101.394	120.166	117.639	134.288	134.174	83.0906	131.654	118.879
AT2G24330	276.527	188.173	170.159	197.611	324.315	296.279	231.343	254.951	207.598	429.253	362.515	351.029	367.561	233.465	227.823	265.343	212.006	303.618	176.458	249.572	234.805	218.912	247.253	353.508
AT4G17550	276.527	194.598	233.7	861.94	1199.21	1129.5	165.429	206.717	174.279	974.435	1133.98	1131.75	247.268	255.549	219.849	1181.21	1291.24	1364.28	138.552	191.297	171.743	1465.27	1285.24	1303.5
AT2G25920	276.527	199.188	148.62	99.3019	90.5065	118.895	174.476	187.194	187.094	123.763	87.6329	99.4457	245.041	200.864	158.337	136.951	59.9147	82.5137	133.324	207.766	181.135	77.4979	79.4743	110.537
AT4G18050	276.527	202.86	183.083	202.576	181.013	163.001	184.816	86.132	93.547	227.942	289.863	290.916	102.471	112.526	108.216	165.742	145.946	150.607	193.45	153.291	138.2	181.361	161.357	137.649
AT4G15420	276.527	220.3	259.547	424.019	460.075	402.709	293.379	280.216	326.774	615.68	573.733	506.876	189.349	269.22	318.952	431.086	425.548	543.148	264.034	262.241	324.702	531.3	451.96	610.037
AT3G19220	276.527	230.397	225.084	352.522	362.026	343.262	298.548	254.951	215.286	372.854	361.017	307.243	337.488	229.258	256.3	403.073	431.693	401.353	301.939	285.045	309.943	429.035	405.399	416.076
AT5G58130	276.527	237.741	201.391	354.508	400.68	406.545	214.541	206.717	253.73	411.236	385.734	408.915	262.862	206.122	228.962	382.063	407.881	398.95	254.884	298.98	174.427	436.225	393.357	376.45
AT5G07590	276.527	243.248	288.625	265.136	289.432	230.12	228.758	223.943	235.79	190.344	205.226	200.376	189.349	189.296	156.058	321.369	367.169	251.547	215.671	243.238	305.918	216.515	244.042	235.672
AT3G01660	276.527	243.248	311.241	213.499	303.574	257.926	382.556	399.652	320.367	158.228	197.736	143.974	224.992	289.202	290.474	332.263	320.313	361.298	278.412	388.927	368.98	382.696	293.814	352.466
AT1G56430	276.527	255.181	143.235	312.801	250.779	271.349	111.148	199.826	156.339	180.944	174.517	252.325	53.4634	98.8544	149.224	332.263	222.76	313.231	139.859	253.373	156.984	265.251	217.551	319.096
AT5G55140	276.527	284.554	286.471	202.576	303.574	249.296	325.689	299.739	201.19	262.408	277.13	341.381	178.211	351.248	282.5	323.703	308.791	292.403	330.695	210.3	214.679	346.743	326.728	224.201
AT5G65200	276.527	298.323	344.627	216.478	378.996	373.944	359.292	296.294	301.145	313.323	361.017	331.733	240.585	292.357	290.474	261.453	297.269	281.988	252.27	249.572	339.461	246.875	341.177	262.785
AT3G09350	276.527	322.189	282.163	397.208	515.699	466.951	284.332	350.27	424.165	1535.28	1692.74	1669.8	387.61	430.122	404.385	512.011	544.609	624.06	347.688	336.986	351.537	588.824	550.7	612.122
AT1G24120	276.527	326.779	384.474	384.298	384.653	437.227	339.906	513.347	417.758	221.676	274.883	229.319	543.544	329.164	330.343	315.922	301.11	386.132	415.657	325.584	386.422	323.574	302.644	305.54
AT1G80560	276.527	355.234	345.704	240.311	304.517	280.938	316.642	380.129	308.833	365.805	416.443	356.224	516.813	396.469	381.603	241.999	267.312	298.011	362.066	347.121	381.055	357.13	313.883	277.384
AT1G15370	276.527	358.906	417.86	368.41	421.421	586.805	412.281	506.456	471.58	561.631	482.355	468.286	668.292	532.131	459.062	436.532	400.967	489.474	439.184	392.728	398.498	487.358	467.212	539.126
AT2G22360	276.527	364.413	390.936	387.277	638.26	683.647	431.667	513.347	426.728	523.249	485.351	411.141	699.479	377.54	488.679	535.355	568.421	704.971	360.759	586.558	383.739	623.179	637.4	576.667
AT1G12390	276.527	373.592	387.705	338.619	308.288	321.209	328.274	351.418	247.323	388.521	374.499	330.991	250.61	362.817	298.448	357.941	307.255	359.696	360.759	348.388	300.551	309.193	345.994	424.419
AT5G40160	276.527	424.996	586.942	542.188	725.938	719.124	519.552	577.659	538.216	515.416	531.789	518.008	369.788	410.14	522.853	803.033	824.211	805.109	507.154	667.638	690.998	825.313	674.327	861.351
AT4G35850	276.527	428.667	312.318	394.228	423.307	491.881	264.946	334.192	280.641	426.119	437.415	490.549	472.26	315.493	357.681	469.992	445.519	483.065	365.987	326.851	305.918	486.559	500.126	497.414
AT2G42700	276.527	449.78	370.474	394.228	408.222	360.521	409.696	397.356	375.47	296.09	352.029	302.048	376.471	420.657	366.794	381.285	450.128	348.48	410.428	371.191	366.296	420.246	374.894	371.236
AT1G75840	276.527	481.907	521.248	491.544	533.611	479.416	466.563	453.628	435.699	402.62	411.949	394.814	451.097	451.154	473.871	531.465	561.508	543.148	431.342	426.933	511.205	481.765	522.604	411.905
AT2G05210	276.527	622.348	530.94	294.927	169.7	209.984	589.342	414.582	440.824	134.729	177.513	189.244	368.675	338.629	477.288	247.446	318.777	263.563	581.658	623.297	444.117	247.674	203.904	225.244
AT3G22420	276.527	627.856	526.633	189.667	190.441	151.495	757.357	624.744	804.761	224.809	195.489	202.602	583.642	593.126	733.589	184.417	143.642	244.337	588.194	818.395	776.87	198.139	230.395	207.517
AT3G07880	276.527	631.527	659.098	241.304	330.915	402.709	564.786	602.924	676.614	313.323	346.786	342.123	1010.24	624.675	571.835	309.697	303.414	352.486	354.223	622.031	574.266	341.151	257.689	345.166
AT1G68060	276.527	831.633	814.18	902.654	752.336	707.618	648.793	686.759	727.873	717.51	770.72	736.195	768.536	578.403	620.817	774.242	798.862	749.833	548.981	672.705	571.583	748.614	830.867	766.456
AT3G06570	277.674	191.845	222.93	195.625	193.269	186.972	171.892	246.912	233.227	134.729	158.039	132.1	216.081	190.347	214.153	136.173	150.555	127.375	213.057	178.628	228.097	155.795	207.918	168.933
AT2G40760	277.674	231.315	262.778	190.66	214.953	214.778	302.426	293.997	317.804	89.2971	136.318	148.426	366.447	228.206	265.413	206.205	235.818	196.27	359.452	273.643	350.195	234.092	179.821	209.602
AT3G16800	277.674	232.233	212.161	63.5532	88.621	108.348	193.863	314.669	274.234	416.72	364.013	461.606	337.488	215.587	226.683	80.1477	104.467	142.596	206.521	321.784	216.021	77.4979	134.063	126.179
AT4G33460	277.674	246.002	227.238	134.058	195.155	157.248	320.519	293.997	281.923	135.512	102.613	104.641	278.455	246.084	290.474	202.315	123.67	217.099	283.64	305.314	293.842	202.134	152.526	177.276
AT5G45710	277.674	246.002	318.78	203.569	247.95	264.638	246.852	220.498	263.982	315.673	340.794	321.343	175.984	229.258	233.518	285.575	291.892	279.585	265.341	283.778	300.551	265.251	245.648	242.972
AT3G51980	277.674	249.674	264.932	200.59	169.7	191.766	230.05	202.123	214.005	233.426	265.895	221.155	272.886	253.446	251.744	217.877	195.107	242.734	163.387	241.971	229.438	231.695	185.44	314.925
AT4G36960	277.674	249.674	303.702	406.145	326.201	362.438	279.162	333.044	270.389	251.442	268.142	290.916	541.317	270.272	325.786	254.449	333.371	292.403	420.885	312.916	313.968	277.235	263.309	333.695
AT5G20120	277.674	252.427	132.466	147.96	154.615	147.66	191.278	165.373	242.197	141.779	145.306	116.515	189.349	252.394	244.909	161.073	112.916	155.414	228.742	250.839	225.413	127.033	128.443	209.602
AT1G02290	277.674	253.345	252.008	257.192	217.781	212.861	222.296	259.544	208.879	187.21	156.541	119.483	191.577	247.136	277.944	214.765	198.179	197.873	274.49	210.3	276.399	174.171	138.077	171.019
AT4G12900	277.674	277.211	331.703	89.3717	132.931	103.554	370.924	374.387	274.234	87.7304	104.111	51.9493	349.74	225.051	328.065	86.3727	119.061	120.166	269.262	416.798	281.766	101.466	130.852	91.7662
AT4G20910	277.674	281.801	295.087	513.391	447.819	530.234	257.191	173.412	297.3	277.291	328.81	334.702	210.512	195.605	283.639	491.78	521.565	409.364	329.388	202.698	237.489	532.099	455.974	434.847
AT2G33590	277.674	294.651	380.166	780.513	1437.73	1236.89	403.234	527.128	338.307	1801.61	1879.99	1725.46	563.593	374.385	403.246	1131.4	927.141	1382.7	401.279	452.271	293.842	1380.58	1303.7	1626.76
AT5G11030	277.674	302.913	389.859	389.263	331.857	324.085	301.133	300.888	331.9	410.453	339.296	316.891	179.325	339.68	339.456	420.97	466.259	378.922	403.893	373.725	421.308	374.706	413.427	480.73
AT4G09640	277.674	306.584	319.857	240.311	284.718	275.185	399.357	289.403	272.952	271.808	241.927	250.099	203.829	252.394	299.587	345.491	323.386	357.292	342.459	296.446	195.895	366.717	327.53	313.882
AT2G44180	277.674	325.861	382.32	444.872	373.339	347.097	392.895	307.778	334.463	460.585	453.144	514.298	417.683	534.234	394.133	391.401	365.633	444.612	335.924	310.382	305.918	376.304	463.199	423.376
AT3G63540	277.674	351.562	304.779	182.715	338.457	381.615	467.855	610.963	657.392	174.678	193.242	157.332	2245.46	453.258	596.895	217.877	159.772	279.585	308.475	675.239	366.296	249.272	232.803	207.517
AT3G01520	277.674	366.249	314.472	211.513	244.179	305.867	413.574	515.643	429.291	199.743	208.222	238.967	779.674	515.305	520.575	222.546	197.411	275.58	338.538	516.881	360.929	287.621	212.734	317.01
AT5G20140	277.674	380.018	440.476	490.551	628.832	749.807	502.75	660.345	565.127	399.487	386.483	313.922	810.861	425.915	533.105	517.458	471.636	658.507	481.012	743.65	517.913	535.295	476.846	546.426
AT3G51390	277.674	393.787	443.707	300.885	298.86	229.161	385.14	372.09	356.248	341.522	281.624	267.91	338.601	385.953	381.603	314.366	371.778	256.353	475.783	395.262	429.358	262.854	265.717	324.31
AT1G54990	277.674	816.029	870.182	1078.42	1308.57	1379.76	783.205	760.258	747.095	1615.96	1495.75	1398.18	799.723	781.37	936.351	1367.96	1242.85	1632.65	644.399	827.263	762.111	1385.38	1232.25	1637.19
AT1G13700	278.822	108.314	66.7714	14.8953	4.71388	7.67065	93.054	125.178	92.2656	61.098	10.486	21.5218	101.358	140.92	137.833	2.3344	7.68137	7.20993	120.253	81.0793	119.415	1.5979	14.4499	0
AT3G55950	278.822	197.352	188.468	131.078	142.359	289.567	263.653	264.138	267.826	356.405	432.172	259.746	276.227	277.634	263.135	122.945	164.381	128.177	169.923	221.701	276.399	131.027	190.257	175.19
AT4G28730	278.822	216.629	245.546	175.764	306.402	331.756	284.332	398.504	208.879	193.477	161.035	184.791	369.788	222.948	322.369	311.253	339.516	374.916	284.947	335.719	252.248	395.479	324.319	346.209
AT5G66230	278.822	246.92	258.47	199.597	56.5666	140.948	140.873	105.655	125.584	90.8637	100.366	154.364	190.463	84.1314	104.798	164.964	160.541	100.939	167.308	95.0149	127.466	85.4874	121.218	62.5679
AT5G39790	278.822	277.211	289.702	201.583	143.302	124.648	347.66	315.817	299.863	187.21	179.011	169.948	233.902	267.117	243.77	157.961	204.324	226.712	330.695	274.91	327.386	181.361	213.537	212.731
AT1G22650	278.822	351.562	309.087	265.136	229.095	228.202	317.935	298.591	367.781	236.559	258.405	259.746	314.097	369.126	331.482	266.121	220.455	282.79	239.199	324.317	197.236	217.314	261.703	317.01
AT1G13350	278.822	352.48	281.086	358.48	278.119	273.267	321.812	308.927	351.122	260.058	295.855	332.475	324.122	299.718	289.335	269.234	253.485	236.326	248.348	266.042	245.539	280.431	339.572	254.443
AT1G67830	278.822	366.249	350.011	158.883	131.046	134.236	267.53	306.63	301.145	227.159	217.959	213.734	230.561	221.896	297.308	191.421	220.455	127.375	267.955	291.379	317.993	142.213	188.651	135.564
AT4G08510	278.822	431.421	401.705	689.155	649.573	616.529	319.227	409.988	407.506	791.924	947.483	906.886	399.862	419.605	371.351	664.525	757.383	634.474	432.649	359.79	433.383	613.592	704.03	679.904
AT3G14180	279.969	140.441	140.005	171.792	143.302	176.425	120.195	137.811	115.332	140.995	142.31	116.515	227.219	167.211	148.085	156.405	121.366	138.591	121.56	116.552	100.631	122.239	184.637	111.579
AT1G01860	279.969	175.322	231.546	157.89	167.814	173.549	279.162	178.006	193.501	119.063	95.8718	108.351	193.805	178.779	190.232	182.861	169.758	144.199	260.112	179.895	182.477	178.165	148.513	155.377
AT5G66380	279.969	203.778	151.851	286.982	234.751	210.943	175.769	190.639	161.465	169.978	193.991	206.313	218.309	212.432	222.127	255.228	241.195	224.309	214.364	182.429	299.209	250.87	225.578	300.326
AT2G26710	279.969	217.546	219.699	71.4974	74.4793	63.2829	236.512	194.084	151.213	28.9824	62.9159	37.8488	153.707	201.915	194.788	51.3568	73.7411	38.453	303.246	236.904	218.704	39.9474	35.3219	64.6535
AT5G23850	279.969	246.92	249.854	745.757	965.403	1096.9	178.354	227.388	280.641	1565.05	1357.19	1361.07	437.731	457.464	313.256	951.656	913.314	833.949	228.742	183.695	183.819	802.942	1172.85	904.106
AT2G04378	279.969	263.442	303.702	382.312	313.945	385.45	188.693	230.834	222.975	395.57	367.009	410.399	337.488	302.873	181.119	317.478	330.299	313.231	214.364	198.898	241.514	304.399	276.956	315.968
AT3G07870	279.969	272.621	283.24	316.773	297.917	370.109	292.086	451.332	404.943	405.753	441.909	415.594	488.967	442.741	367.933	293.356	235.05	293.204	260.112	429.467	359.587	340.352	320.305	434.847
AT1G13245	279.969	289.144	252.008	43.6928	36.7683	57.5299	270.115	299.739	421.602	147.262	89.1309	111.32	333.032	333.371	348.569	39.6848	45.3201	61.685	236.585	447.203	185.161	51.1327	29.7025	53.1827
AT5G55700	279.969	301.995	339.242	265.136	222.495	222.449	336.028	365.2	375.47	288.257	262.15	209.281	304.073	365.971	313.256	217.877	268.848	244.337	303.246	323.05	356.904	267.647	317.897	245.057
AT5G07960	279.969	354.316	298.317	265.136	295.089	251.214	361.877	271.029	230.664	406.537	298.851	407.431	249.496	338.629	386.159	399.182	324.922	353.287	257.498	281.244	268.349	377.103	282.575	352.466
AT3G62830	279.969	370.839	355.396	833.143	997.458	999.103	372.216	458.222	357.529	1392.72	1325.73	1341.03	496.764	436.432	389.577	932.981	981.679	918.866	433.956	387.661	414.599	850.08	1059.66	947.903
AT5G09860	279.969	382.772	304.779	479.628	421.421	452.569	370.924	414.582	392.129	401.053	429.925	413.368	482.284	304.976	364.516	440.423	469.331	504.695	431.342	466.206	415.941	487.358	481.662	446.317
AT2G31300	279.969	389.197	273.547	279.038	259.264	234.914	376.093	318.114	187.094	250.658	196.238	232.287	265.089	378.591	276.804	308.141	261.166	266.767	278.412	325.584	327.386	256.462	243.239	320.139
AT5G46790	279.969	390.115	342.473	134.058	185.727	187.931	341.198	353.715	304.989	231.859	158.039	161.043	441.073	303.925	274.526	177.414	194.339	220.303	167.308	395.262	307.259	202.933	179.018	178.318
AT4G01590	279.969	508.526	551.403	384.298	482.702	597.352	498.873	469.706	521.557	619.596	538.53	521.719	599.235	464.826	530.827	591.381	480.085	674.529	465.326	559.954	568.9	627.973	631.78	579.795
AT4G23570	279.969	543.407	585.865	246.269	280.005	356.685	715.999	772.891	695.836	422.986	305.592	371.808	1003.55	1101.07	836.109	289.465	297.269	306.823	551.595	714.512	715.15	338.754	400.582	353.508
AT1G65295	279.969	592.975	599.866	612.693	563.78	514.893	663.01	652.306	659.955	468.418	473.367	400.751	390.951	517.408	443.115	638.847	523.101	660.109	590.808	566.289	681.606	505.734	514.576	722.659
AT3G09850	279.969	655.393	444.784	384.298	423.307	500.51	544.108	516.792	560.001	466.068	567.741	563.278	908.878	560.525	557.026	438.089	459.346	459.833	410.428	584.025	391.789	516.919	465.607	410.862
AT1G16500	281.117	80.7767	120.619	312.801	306.402	301.073	160.26	206.717	149.932	297.657	270.389	280.526	241.699	189.296	198.206	283.24	258.094	281.988	103.261	207.766	120.757	293.214	296.222	269.042
AT1G08770	281.117	183.583	207.853	161.862	236.637	213.82	305.01	223.943	215.286	244.392	201.481	212.25	199.374	243.981	240.353	314.366	249.644	232.32	218.285	171.027	158.326	241.282	229.592	259.657
AT1G30825	281.117	214.793	242.316	201.583	269.634	236.831	235.22	160.78	190.938	271.808	265.895	299.821	161.504	225.051	159.476	245.112	228.137	310.828	224.821	217.901	193.211	267.647	230.395	257.571
AT1G44110	281.117	221.218	242.316	284.003	65.9944	77.6654	175.769	124.03	87.1397	89.2971	110.103	117.257	43.439	126.197	123.024	219.433	241.963	189.862	223.514	139.355	134.174	151.001	161.357	77.167
AT5G19380	281.117	252.427	214.315	414.089	362.969	345.179	221.003	205.568	155.057	264.758	252.413	322.828	175.984	131.455	210.736	390.623	412.489	308.425	298.018	225.502	191.869	347.542	358.036	289.898
AT1G78510	281.117	290.062	366.166	504.454	925.807	881.166	456.223	520.237	484.394	585.914	550.514	592.964	602.577	352.3	457.923	710.435	673.656	795.496	487.547	533.35	497.787	1002.68	918.369	932.261
AT5G45100	281.117	328.614	341.396	383.305	408.222	501.469	324.397	440.996	435.699	471.551	454.642	430.437	503.447	414.347	431.724	379.729	354.111	511.104	305.861	453.538	291.158	405.865	407.807	416.076
AT1G09230	281.117	333.204	355.396	254.213	244.179	341.344	423.913	369.793	399.818	169.978	172.27	204.829	637.105	423.812	348.569	210.096	252.717	230.718	453.563	476.341	355.562	235.69	280.167	280.513
AT1G67750	281.117	348.809	493.247	190.66	111.248	139.989	270.115	212.459	251.167	114.363	161.035	172.917	329.691	256.601	153.78	218.655	221.991	153.812	224.821	171.027	265.665	116.646	93.1214	79.2526
AT2G31530	281.117	364.413	266.009	446.858	396.909	345.179	217.126	361.754	312.678	386.171	401.463	370.324	274	377.54	356.542	453.651	440.91	458.231	450.948	291.379	481.686	450.606	407.807	403.563
AT1G16920	281.117	429.585	467.4	309.822	400.68	329.838	285.624	354.864	352.403	354.838	396.969	394.072	463.349	368.075	357.681	427.973	378.691	430.994	266.648	330.652	334.094	409.86	324.319	308.668
AT4G19640	281.117	657.229	611.712	483.6	761.763	612.694	802.591	826.867	699.681	889.837	934.751	887.59	909.991	786.628	814.466	710.435	637.553	786.684	518.917	700.576	610.494	703.074	678.341	1025.07
AT5G45130	281.117	661.818	690.33	419.054	738.194	733.506	766.403	738.438	826.546	1202.38	1340.71	1335.84	915.56	914.929	733.589	802.255	744.324	902.043	456.177	794.324	660.138	786.165	842.909	978.144
AT1G28400	282.264	119.329	204.622	130.085	110.305	159.166	143.458	160.78	208.879	107.313	82.3899	94.9929	940.065	175.624	210.736	98.8229	114.452	158.619	60.1264	202.698	108.681	114.25	107.571	85.5094
AT5G22790	282.264	122.083	126.004	179.736	198.926	250.255	95.6389	114.843	83.2953	203.66	204.477	212.992	164.845	134.61	108.216	173.524	223.528	245.939	137.245	86.1468	71.1124	210.123	216.748	235.672
AT2G41710	282.264	128.508	171.236	72.4904	82.0216	82.4595	96.9313	122.882	156.339	87.7304	95.8718	88.3138	218.309	159.85	150.363	112.051	95.2489	88.1214	112.41	121.619	173.085	73.5032	96.3324	82.381
AT1G54200	282.264	161.553	202.468	119.162	117.847	121.772	122.78	144.702	151.213	103.397	70.4059	82.3767	237.244	91.4929	93.4073	107.382	96.7852	102.541	107.182	119.085	88.5551	84.6885	73.8549	85.5094
AT3G15990	282.264	166.143	174.467	482.607	358.255	299.156	105.978	121.733	126.865	892.187	1298.01	1231.2	76.8536	126.197	101.381	361.054	480.854	380.524	103.261	82.3462	89.8969	371.511	373.288	390.006
AT3G28300	282.264	193.681	151.851	1144.95	1652.69	2003	244.267	181.451	179.405	1821.19	2501.66	2362.95	101.358	113.577	148.085	1985.79	2537.16	2235.88	88.8826	210.3	118.073	2040.51	2140.99	1815.51
AT3G24420	282.264	205.614	236.931	250.241	471.388	507.222	261.068	373.239	297.3	921.17	1298.01	961.061	406.544	356.507	423.75	387.51	461.65	511.104	290.175	380.059	311.285	487.358	533.842	592.309
AT3G53510	282.264	207.449	220.776	162.855	142.359	139.989	240.39	145.85	207.598	109.663	134.071	154.364	162.618	239.774	201.623	143.176	196.643	126.574	219.592	184.962	155.642	176.567	182.229	185.618
AT4G02900	282.264	228.561	233.7	241.304	160.272	129.442	350.245	187.194	239.634	96.3468	92.1269	117.257	120.293	250.291	227.823	184.417	212.774	147.403	243.12	195.097	312.626	166.98	191.862	153.291
AT5G52640	282.264	244.166	214.315	46.6719	35.8255	58.4887	285.624	328.45	388.284	329.772	392.475	377.745	709.504	568.938	584.365	42.7973	29.9573	35.2486	206.521	217.901	175.768	25.5663	12.0416	30.2411
AT2G37760	282.264	262.524	206.776	824.206	1760.16	1487.15	161.552	249.209	239.634	2018.58	2212.54	2347.36	397.634	522.666	484.123	1243.46	1103.04	1463.62	224.821	222.968	292.5	1474.86	1587.08	1989.66
AT3G13580	282.264	288.226	288.625	348.55	300.746	398.874	242.974	279.068	294.737	404.187	315.329	346.576	739.577	279.737	329.204	248.224	282.674	364.502	180.379	245.772	238.83	326.77	320.305	235.672
AT1G02335	282.264	322.189	278.932	52.63	91.4493	146.701	242.974	218.201	198.627	122.979	106.358	123.936	182.667	109.371	194.788	123.723	119.829	117.762	189.529	192.563	260.298	107.858	145.301	87.595
AT1G71720	282.264	329.532	364.012	364.438	280.005	315.456	417.451	372.09	334.463	291.39	322.069	301.306	431.049	303.925	460.202	364.166	323.386	361.298	303.246	421.866	346.17	349.14	362.852	281.555
AT3G10540	282.264	355.234	385.551	372.382	316.773	302.032	345.075	445.589	375.47	288.257	256.158	281.268	318.553	364.92	350.847	377.394	318.777	379.723	354.223	383.86	457.535	388.289	344.388	384.792
AT4G39780	282.264	398.376	371.551	210.52	339.4	367.233	541.523	581.104	493.365	578.081	503.327	466.801	527.951	684.619	517.157	270.79	258.862	269.171	713.675	634.699	615.861	294.812	297.828	323.267
AT3G10130	282.264	409.391	465.246	208.534	355.427	337.509	500.165	679.868	643.296	237.342	236.684	257.52	805.292	459.568	584.365	244.334	248.876	295.607	522.839	637.233	497.787	352.336	316.292	329.524
AT2G22490	282.264	489.25	488.939	701.071	723.11	744.054	522.137	531.721	525.401	645.445	758.736	722.095	548	577.352	591.2	734.557	735.107	764.253	491.468	487.743	567.558	721.45	822.037	856.137
AT4G02450	282.264	662.736	588.019	899.675	1030.45	1159.23	608.729	658.048	586.912	1272.87	1393.14	1318.77	950.089	565.783	554.748	1136.07	1212.89	1068.67	508.461	620.764	559.507	1319.86	1258.74	1333.74
AT1G51080	283.411	115.658	103.388	82.4206	115.962	142.866	113.733	130.921	137.117	93.9969	77.8959	103.156	121.406	79.9248	125.302	147.845	128.279	147.403	135.938	146.956	76.4794	106.26	86.6992	123.05
AT5G17490	283.411	140.441	118.465	80.4345	82.9643	114.101	87.8844	94.171	85.8582	145.695	145.306	169.206	55.691	76.7699	61.5121	130.726	130.583	88.1214	91.4968	67.1438	124.782	134.223	130.852	111.579
AT4G32605	283.411	190.009	240.162	258.185	286.604	327.92	196.447	256.099	196.064	227.159	328.061	294.627	194.919	153.54	105.937	333.819	409.417	301.215	218.285	178.628	159.668	397.876	326.728	322.224
AT4G22150	283.411	209.285	205.699	251.234	232.866	269.432	223.588	219.349	184.531	253.008	202.979	225.608	265.089	238.723	213.014	273.903	240.427	213.094	189.529	207.766	177.11	210.123	191.862	263.828
AT3G12050	283.411	212.039	184.16	181.722	188.555	169.713	192.57	241.17	257.575	234.992	209.72	250.099	366.447	253.446	247.187	164.186	149.019	165.828	115.025	222.968	165.035	163.784	177.412	152.248
AT4G23660	283.411	214.793	199.237	247.262	181.013	153.413	192.57	234.279	235.79	138.645	140.812	138.037	153.707	208.225	284.778	224.88	252.717	201.878	244.427	259.707	242.856	222.906	203.904	235.672
AT1G21070	283.411	230.397	290.779	142.995	136.703	77.6654	210.664	202.123	165.309	119.063	160.286	121.71	90.2195	164.056	148.085	133.061	167.454	160.221	149.009	188.763	261.64	123.837	202.298	178.318
AT5G07900	283.411	238.659	176.621	179.736	245.122	245.461	228.758	265.287	214.005	150.395	188.748	172.175	284.024	191.399	194.788	226.437	234.282	245.138	158.159	282.511	218.704	238.885	214.34	202.303
AT1G75270	283.411	254.263	333.857	111.218	210.239	179.302	320.519	368.645	220.412	326.639	309.337	307.243	186.008	274.479	339.456	191.421	238.122	225.11	401.279	281.244	355.562	250.071	237.62	273.213
AT1G49950	283.411	269.868	260.624	235.345	295.089	304.909	254.606	241.17	297.3	247.525	298.102	288.689	299.618	258.704	256.3	259.896	239.659	251.547	230.049	342.053	249.564	266.849	288.997	250.271
AT4G23190	283.411	275.375	255.239	265.136	362.026	417.092	320.519	344.528	411.351	916.47	814.162	752.522	618.17	768.75	426.028	318.256	314.168	329.254	262.726	283.778	268.349	333.96	396.569	473.43
AT5G60900	283.411	344.219	393.09	725.897	743.851	810.213	597.097	640.822	665.081	1057.47	1039.61	893.527	907.764	966.459	678.911	617.059	681.337	784.28	496.697	596.693	595.734	623.179	915.961	870.736
AT2G44830	283.411	353.398	295.087	590.846	459.132	450.651	217.126	172.264	183.25	294.524	301.098	327.28	184.894	160.901	182.258	431.086	428.62	346.878	254.884	195.097	241.514	341.95	360.444	288.855
AT5G01780	283.411	380.018	444.784	578.93	485.53	461.198	383.848	337.637	365.218	370.504	327.312	348.06	289.593	403.831	349.708	469.992	523.869	526.325	418.271	300.247	403.865	422.643	447.143	435.889
AT5G48540	283.411	385.525	466.323	818.248	1114.36	1197.58	551.862	481.191	469.017	2482.3	2032.78	2052.74	648.244	826.591	623.095	1259.8	1079.23	1204.86	390.822	467.473	528.647	1249.55	1538.11	1675.78
AT1G53590	283.411	504.855	487.862	791.436	785.333	740.218	436.837	416.879	558.719	661.895	616.426	673.856	432.162	489.014	456.784	935.316	728.194	785.883	508.461	421.866	489.737	632.767	677.538	839.452
AT3G17880	283.411	514.952	439.399	404.159	502.5	471.745	438.129	434.105	447.232	484.084	449.399	473.48	466.691	577.352	527.409	537.69	566.117	518.314	423.499	559.954	567.558	480.967	512.167	496.372
AT5G62570	283.411	579.206	572.942	320.745	375.225	300.114	706.952	674.126	838.079	565.548	652.378	744.359	454.439	527.924	676.633	278.572	304.95	374.916	796.022	813.327	737.959	313.986	339.572	464.045
AT5G37850	283.411	592.975	648.329	376.354	551.524	587.764	651.378	615.557	716.34	747.275	584.219	566.247	610.374	649.915	668.659	541.58	486.999	652.098	627.406	633.432	629.278	550.475	491.295	556.854
AT2G01710	283.411	599.4	526.633	352.522	354.484	380.656	580.295	450.183	434.417	379.904	362.515	339.897	568.048	478.497	528.548	365.722	429.388	447.016	393.436	481.409	448.143	280.431	334.755	394.177
AT2G41010	284.559	127.591	119.542	206.548	256.435	322.168	177.061	231.982	238.353	278.074	340.045	306.501	300.732	217.69	177.702	204.649	176.671	217.099	117.639	216.634	207.97	233.293	238.423	226.287
AT5G10870	284.559	146.867	183.083	128.099	148.959	158.207	153.798	148.147	192.22	166.061	116.844	112.804	155.935	151.436	126.442	161.852	135.192	171.436	220.899	145.689	205.287	137.419	181.426	169.976
AT5G60280	284.559	161.553	225.084	143.988	148.959	143.825	165.429	167.67	189.657	241.259	273.385	198.149	134.772	265.014	214.153	132.283	129.815	76.9059	223.514	140.622	154.301	115.048	146.104	196.046
AT2G01760	284.559	230.397	350.011	146.967	138.588	80.5419	230.05	242.318	297.3	65.0145	55.4259	115.031	170.415	160.901	186.815	128.392	134.424	161.823	210.443	263.508	205.287	120.641	85.8964	103.237
AT5G62410	284.559	232.233	215.392	294.927	178.185	155.331	208.079	133.217	161.465	175.461	156.541	192.954	101.358	151.436	193.649	176.636	172.831	209.088	260.112	191.297	197.236	216.515	180.623	155.377
AT2G21910	284.559	240.494	257.393	0	1.88555	0	321.812	251.505	226.82	7.83308	1.498	1.48426	121.406	156.695	243.77	0	0	4.80662	290.175	298.98	397.156	0	1.60554	14.5992
AT1G28610	284.559	252.427	232.623	725.897	817.387	889.796	391.602	432.957	365.218	328.989	345.288	354.739	243.927	225.051	301.865	770.351	626.799	770.662	413.043	448.47	434.725	757.402	604.486	743.515
AT4G16110	284.559	267.114	280.009	199.597	255.492	149.578	276.577	323.856	370.344	194.26	200.732	227.093	294.049	273.427	276.804	178.192	197.411	168.232	347.688	293.913	339.461	203.732	183.032	247.143
AT2G45600	284.559	271.704	245.546	182.715	247.95	305.867	253.314	240.021	219.131	153.528	191.744	173.659	206.057	198.76	174.284	385.176	304.182	249.143	135.938	269.842	284.45	298.007	313.08	281.555
AT5G65450	284.559	274.457	312.318	396.215	309.231	245.461	330.859	325.005	303.708	292.957	272.636	230.803	324.122	228.206	310.978	264.565	331.835	311.629	311.089	247.039	339.461	250.071	245.648	222.116
AT3G20790	284.559	278.129	257.393	168.813	216.839	209.025	273.992	281.364	275.515	159.795	166.278	172.175	363.105	274.479	233.518	195.311	185.121	201.077	252.27	296.446	190.528	194.943	186.243	166.848
AT1G24440	284.559	278.129	345.704	142.995	105.591	145.742	257.191	297.442	296.019	203.66	187.999	184.049	222.764	322.854	326.925	100.379	125.206	99.3368	332.003	288.845	303.234	125.435	137.274	133.478
AT5G17160	284.559	313.928	225.084	241.304	131.046	165.878	160.26	107.952	114.051	134.729	156.541	201.118	96.9024	105.164	157.198	223.324	201.252	145.801	151.623	111.484	143.567	135.821	89.1075	106.365
AT1G55750	284.559	314.846	372.628	476.649	321.487	405.586	336.028	321.559	301.145	292.174	340.045	316.148	337.488	289.202	340.595	341.6	344.125	373.314	377.751	380.059	336.778	353.934	311.475	328.481
AT3G57020	284.559	319.435	180.929	574.958	866.412	980.885	321.812	334.192	315.241	1051.98	886.815	943.992	834.252	321.803	358.821	658.3	577.639	942.899	266.648	402.863	305.918	859.668	793.137	1033.41
AT2G33210	284.559	372.674	338.165	1382.28	1945.89	2020.26	244.267	266.435	357.529	1700.56	1842.54	1730.65	500.105	256.601	296.169	1688.55	1759.03	1925.05	254.884	271.109	245.539	2181.93	1934.68	1822.81
AT3G18270	284.559	378.182	394.167	237.331	263.977	203.272	398.065	364.051	363.936	177.811	165.529	173.659	442.187	368.075	452.228	215.543	242.731	208.287	379.058	399.062	382.397	239.684	256.887	206.474
AT4G21215	284.559	382.772	340.319	1316.74	1273.69	1524.54	369.631	491.527	342.152	1072.35	956.471	990.747	548	400.676	391.855	1280.03	1205.97	1482.84	440.492	511.813	444.117	1402.95	1282.83	1421.33
AT5G46400	284.559	402.966	394.167	354.508	313.002	340.385	330.859	383.574	449.795	206.793	271.887	224.866	361.992	296.563	355.403	287.131	250.413	302.817	423.499	377.526	465.585	313.986	332.347	304.497
AT4G15090	284.559	408.473	394.167	418.061	325.258	474.622	465.27	398.504	363.936	291.39	358.77	306.501	367.561	354.403	341.734	372.726	382.532	300.414	381.672	348.388	362.271	397.876	306.658	429.633
AT1G03430	284.559	471.81	519.094	231.373	374.282	301.073	581.588	482.339	571.534	323.506	304.843	309.469	314.097	505.84	620.817	270.79	319.545	317.237	633.942	638.5	638.67	291.616	305.053	366.022
AT2G20630	284.559	785.737	602.02	594.818	781.562	933.902	781.912	757.961	938.033	1229.79	1310	1344	1592.76	1003.27	939.768	816.261	692.859	936.49	545.059	1027.43	783.579	744.619	716.071	904.106
AT4G29070	284.559	835.305	885.26	495.516	643.916	591.599	1089.51	1061.15	818.857	469.985	601.446	613.001	873.235	723.53	954.577	702.654	589.929	718.59	711.061	1233.93	996.916	796.551	685.566	875.95
AT2G21650	285.706	123.919	145.389	132.072	191.384	233.955	196.447	344.528	287.048	139.429	95.8718	113.546	141.455	125.145	142.389	161.852	140.569	187.458	150.316	248.305	146.25	166.98	169.385	177.276
AT1G48610	285.706	173.486	142.158	156.897	136.703	168.754	104.686	136.663	167.872	145.695	160.286	195.923	223.878	116.732	135.554	165.742	147.482	161.022	149.009	206.499	154.301	134.223	183.032	113.665
AT5G56930	285.706	220.3	159.39	278.045	222.495	248.337	155.09	227.388	220.412	241.259	223.202	184.049	201.602	189.296	215.292	227.215	180.512	220.303	203.907	219.168	190.528	250.87	230.395	248.186
AT3G02280	285.706	240.494	258.47	222.436	275.291	276.144	215.834	260.693	266.545	221.676	256.158	189.986	247.268	254.497	272.248	216.321	273.457	232.32	300.632	222.968	267.007	228.499	268.928	188.746
AT5G56340	285.706	244.166	229.392	220.45	216.839	226.284	286.917	298.591	233.227	245.959	325.814	296.853	243.927	329.164	256.3	241.999	180.512	263.563	245.734	250.839	205.287	237.287	236.014	293.026
AT3G08720	285.706	252.427	246.623	354.508	470.445	522.563	343.783	293.997	294.737	670.511	722.035	682.02	337.488	380.694	299.587	429.529	438.606	442.209	214.364	247.039	178.452	370.712	439.115	517.228
AT1G14820	285.706	269.868	253.085	808.317	941.834	674.059	350.245	302.036	272.952	906.287	802.927	724.321	278.455	309.183	291.613	720.551	765.832	843.562	453.563	329.385	305.918	1017.06	830.065	1080.34
AT5G55060	285.706	271.704	292.933	191.653	138.588	102.595	218.419	251.505	261.419	122.979	137.816	141.747	255.065	247.136	271.109	131.504	139.033	153.812	316.317	306.581	262.982	142.213	144.499	124.093
AT5G65590	285.706	297.405	252.008	95.3298	188.555	168.754	267.53	279.068	337.026	155.878	134.82	109.093	321.894	188.244	206.179	180.527	131.351	181.851	277.105	358.523	335.436	200.536	215.142	166.848
AT1G50280	285.706	301.995	291.856	127.106	71.651	66.1594	330.859	291.7	205.035	66.5811	67.4099	50.465	173.756	217.69	247.187	85.5946	99.0896	70.4971	377.751	345.854	398.498	77.4979	68.2355	62.5679
AT1G53890	285.706	308.42	357.55	118.169	155.558	182.178	451.054	455.925	469.017	145.695	96.6208	173.659	454.439	444.845	492.097	162.63	148.25	226.712	356.837	557.42	371.663	259.658	202.298	297.197
AT3G16170	285.706	314.846	249.854	300.885	406.337	406.545	263.653	215.904	220.412	359.538	341.543	348.06	213.854	233.465	205.04	403.073	378.691	354.889	281.026	277.443	252.248	397.876	412.624	362.894
AT1G03290	285.706	328.614	372.628	527.293	706.14	676.935	412.281	419.176	404.943	813.857	763.979	722.837	458.894	544.751	451.089	516.68	604.524	601.629	359.452	362.323	387.764	668.719	796.348	833.195
AT3G12560	285.706	342.383	336.011	271.094	219.667	271.349	386.433	300.888	345.996	159.011	222.453	205.571	583.642	316.544	333.76	262.231	230.441	243.535	339.845	343.32	301.892	175.768	192.665	208.56
AT1G10210	285.706	383.689	284.317	291.948	283.776	251.214	306.303	244.615	321.648	296.09	225.449	256.036	229.447	385.953	424.889	300.359	337.212	206.685	426.114	293.913	305.918	210.123	255.281	321.182
AT1G27350	285.706	391.033	450.169	350.536	466.674	414.215	457.516	454.777	394.692	710.46	602.195	598.159	360.878	483.755	446.532	460.655	318.009	548.756	266.648	396.529	336.778	507.332	531.434	610.037
AT5G38290	285.706	429.585	452.322	298.899	364.854	400.792	526.014	457.074	297.3	249.875	264.397	287.947	366.447	479.549	481.845	347.047	352.575	418.176	535.91	496.611	417.282	386.691	351.613	383.75
AT1G49360	286.854	145.031	152.928	189.667	153.673	139.031	152.505	137.811	170.435	173.894	202.23	147.684	154.821	168.263	120.746	150.18	193.57	120.967	249.655	174.827	257.615	158.991	134.865	127.221
AT3G26080	286.854	174.404	312.318	223.429	324.315	264.638	303.718	300.888	317.804	205.227	207.473	237.482	309.642	225.051	316.673	342.378	327.994	237.928	330.695	295.179	271.032	286.023	295.419	286.769
AT5G54090	286.854	189.091	260.624	262.157	255.492	236.831	175.769	218.201	192.22	164.495	150.549	132.1	157.049	186.141	191.371	197.646	213.542	175.442	294.097	250.839	234.805	222.906	242.437	225.244
AT3G28290	286.854	191.845	151.851	1144.95	1650.8	2003	244.267	181.451	179.405	1820.41	2503.15	2365.18	101.358	113.577	148.085	1988.13	2540.23	2239.89	88.8826	210.3	118.073	2042.91	2142.59	1816.55
AT1G48460	286.854	215.711	244.47	516.37	509.099	459.28	261.068	199.826	162.746	427.686	365.511	393.33	115.837	215.587	227.823	659.857	694.396	578.397	261.419	159.625	214.679	657.534	626.161	543.298
AT5G56530	286.854	267.114	287.548	194.632	76.3649	130.401	211.956	223.943	251.167	146.479	95.8718	162.527	251.723	220.845	252.883	192.199	137.496	132.182	146.395	203.965	195.895	105.461	147.71	96.9802
AT3G50690	286.854	278.129	246.623	282.017	233.809	282.855	333.444	315.817	351.122	218.543	294.357	326.538	498.992	360.713	264.274	248.224	265.007	233.121	332.003	286.311	305.918	239.684	264.914	200.217
AT4G27860	286.854	292.816	190.622	227.401	118.79	209.025	221.003	226.24	219.131	726.909	870.337	759.201	305.187	451.154	268.831	170.411	187.425	103.342	154.237	169.76	201.262	174.97	146.104	182.49
AT1G53870	286.854	308.42	357.55	117.176	155.558	181.219	451.054	455.925	466.454	145.695	97.3698	173.659	455.553	444.845	492.097	161.852	148.25	223.508	356.837	557.42	371.663	259.658	201.495	297.197
AT2G37585	286.854	313.928	322.011	329.682	196.098	232.037	276.577	438.699	269.108	139.429	158.039	161.785	221.65	269.22	303.004	310.475	215.078	229.116	292.79	302.781	283.108	239.684	245.648	213.774
AT4G28350	286.854	331.368	357.55	85.3996	171.585	178.343	435.545	537.464	408.788	224.026	269.64	263.457	336.374	200.864	300.726	83.2602	137.496	96.9335	198.679	374.992	527.305	119.842	86.6992	149.12
AT3G06130	286.854	346.055	234.777	93.3438	64.1088	93.0067	250.729	272.177	211.442	46.9985	45.6889	41.5594	260.634	178.779	154.919	115.942	109.844	60.8839	169.923	195.097	158.326	71.9053	68.2355	25.0271
AT3G02870	286.854	350.644	269.24	257.192	234.751	266.555	359.292	331.895	354.966	165.278	168.525	199.634	634.878	279.737	290.474	254.449	293.428	311.629	288.868	381.326	308.601	230.097	265.717	263.828
AT3G11770	286.854	365.331	354.319	331.668	394.081	357.644	376.093	315.817	294.737	400.27	356.523	306.501	310.756	329.164	276.804	458.32	450.128	407.762	258.805	239.437	233.463	445.813	450.354	415.033
AT3G48880	286.854	390.115	400.628	397.208	328.086	295.32	395.48	415.73	445.95	373.638	333.304	333.96	383.154	353.352	473.871	310.475	331.067	278.784	551.595	399.062	474.977	305.198	349.205	406.691
AT5G07670	286.854	422.242	428.629	291.948	403.508	407.504	600.974	573.065	557.438	246.742	241.927	247.13	473.374	513.201	525.131	323.703	406.344	281.187	547.674	646.101	640.012	379.5	305.053	368.108
AT3G61860	286.854	422.242	468.477	270.101	363.912	317.373	407.111	454.777	548.468	311.756	381.989	336.186	614.829	602.591	577.53	291.022	330.299	398.148	418.271	559.954	509.863	349.939	347.6	362.894
AT2G26260	286.854	423.16	429.706	293.934	217.781	251.214	399.357	369.793	384.44	195.044	172.27	195.181	503.447	397.521	378.185	252.115	290.356	216.298	371.215	382.593	375.688	248.473	211.129	328.481
AT1G53880	286.854	456.205	390.936	621.63	759.878	694.194	439.422	398.504	361.374	726.126	727.278	671.63	444.414	395.417	418.054	590.603	685.178	596.021	389.515	533.35	422.649	703.873	732.929	696.589
AT3G19980	286.854	666.408	638.636	849.031	735.366	821.719	615.191	693.65	736.843	936.836	885.317	863.842	793.04	654.121	652.712	747.786	737.411	914.059	573.815	627.098	705.757	780.572	762.632	837.366
AT5G63630	288.001	161.553	189.545	329.682	428.963	439.145	146.043	138.96	208.879	177.028	207.473	204.086	188.236	129.352	127.581	327.594	338.748	346.077	258.805	165.959	146.25	393.082	328.333	315.968
AT5G19025	288.001	162.471	108.773	237.331	169.7	149.578	115.025	166.522	99.9544	118.279	119.84	153.621	135.886	155.643	157.198	110.495	174.367	116.16	118.946	162.159	186.502	154.996	134.063	158.505
AT1G34360	288.001	173.486	174.467	278.045	263.977	281.897	158.967	204.42	161.465	202.093	202.23	219.671	291.821	222.948	181.119	198.424	234.282	199.475	154.237	238.171	181.135	245.277	282.575	200.217
AT2G46720	288.001	217.546	198.16	46.6719	102.763	212.861	361.877	353.715	353.685	125.329	140.812	122.452	433.276	231.361	310.978	135.395	109.075	126.574	192.143	248.305	303.234	132.625	179.018	171.019
AT4G36090	288.001	249.674	224.007	711.994	782.504	849.525	347.66	338.786	304.989	986.184	999.913	878.685	385.382	383.849	312.117	610.834	723.585	682.54	300.632	315.449	340.803	662.328	907.131	763.328
AT4G20330	288.001	271.704	197.083	201.583	320.544	276.144	242.974	316.966	224.257	333.689	329.559	287.205	344.171	262.911	334.899	263.009	294.196	394.143	256.191	273.643	193.211	334.759	274.547	367.065
AT5G48630	288.001	327.697	519.094	346.564	359.198	346.138	413.574	420.324	347.277	275.724	235.186	268.652	278.455	400.676	408.942	414.745	400.199	322.845	483.626	489.01	540.723	421.844	313.883	339.952
AT2G43500	288.001	356.152	340.319	1105.23	1253.89	1165.94	391.602	381.278	361.374	1084.1	1232.85	1148.08	256.179	313.389	383.881	1033.36	1136.07	1006.99	405.2	367.391	507.179	1120.12	1123.08	1381.71
AT4G28200	288.001	374.51	376.935	807.324	873.011	842.813	337.321	341.083	338.307	1028.48	1160.95	1150.31	349.74	326.009	324.647	896.409	1095.36	1004.58	316.317	257.174	363.613	1054.61	1021.93	1001.09
AT5G13110	288.001	436.929	496.478	782.499	976.716	885.002	485.949	493.823	413.914	1391.94	1468.79	1404.11	425.479	576.3	519.435	943.097	1058.49	1091.1	525.453	434.535	552.799	1163.27	919.172	1155.42
AT5G25760	288.001	567.273	530.94	496.509	565.666	553.246	395.48	474.3	495.927	643.879	566.992	556.599	436.618	482.704	381.603	697.207	594.538	628.866	618.257	471.274	677.581	553.671	655.061	574.581
AT3G17120	288.001	578.288	647.252	458.775	348.827	476.539	399.357	491.527	629.2	307.84	217.959	256.778	414.341	421.709	347.429	507.343	405.576	475.856	541.138	453.538	590.367	437.024	375.697	392.092
AT3G18280	289.148	88.1201	90.4645	145.974	242.294	366.274	68.4981	128.624	108.925	495.834	461.383	556.599	160.39	103.061	123.024	287.131	190.498	240.331	87.5755	91.2143	148.934	280.431	207.115	247.143
AT5G23100	289.148	185.419	225.084	103.274	60.3377	75.7477	158.967	233.131	161.465	55.6148	94.3739	86.8295	171.528	114.629	153.78	100.379	109.844	65.6905	162.08	139.355	132.833	92.6779	64.2216	47.9687
AT5G22250	289.148	188.173	199.237	67.5253	94.2776	84.3772	297.256	310.075	294.737	408.887	346.786	392.588	209.398	233.465	179.98	62.2506	108.307	107.348	278.412	238.171	238.83	88.6832	61.0105	130.35
AT1G25430	289.148	196.434	177.698	562.049	447.819	381.615	617.775	550.096	657.392	61.098	49.4339	56.4021	109.154	151.436	241.492	189.086	239.659	145	602.572	411.731	457.535	192.546	188.651	198.132
AT5G47790	289.148	224.89	200.314	240.311	224.381	300.114	232.635	261.841	240.916	186.427	170.772	174.401	241.699	237.671	208.458	208.54	193.57	253.149	305.861	340.787	217.363	224.504	154.132	241.929
AT1G18560	289.148	232.233	275.701	216.478	199.869	232.037	221.003	269.88	251.167	238.909	188.748	197.407	221.65	222.948	248.327	178.192	222.76	169.033	261.419	250.839	272.374	206.927	209.523	202.303
AT1G79020	289.148	241.412	200.314	334.647	261.149	262.72	248.144	221.646	258.856	318.023	250.915	256.778	206.057	326.009	240.353	217.099	219.687	243.535	393.436	230.569	271.032	288.42	269.731	283.641
AT3G57350	289.148	281.801	297.24	364.438	444.99	394.08	323.104	268.732	304.989	291.39	373.001	310.953	221.65	237.671	284.778	341.6	488.535	349.281	346.381	258.44	254.931	559.263	467.212	383.75
AT3G21610	289.148	289.144	312.318	350.536	321.487	305.867	261.068	266.435	261.419	337.606	317.575	294.627	211.626	342.835	277.944	365.722	415.562	266.767	335.924	209.033	288.475	359.526	340.375	301.369
AT5G46920	289.148	303.831	285.394	413.096	300.746	349.974	283.039	262.99	242.197	387.737	343.041	338.412	208.284	291.305	299.587	394.513	433.229	421.38	441.799	324.317	303.234	420.246	350.811	403.563
AT3G12130	289.148	308.42	183.083	208.534	287.547	290.526	240.39	269.88	202.472	364.238	390.977	325.796	396.52	225.051	220.988	290.244	274.993	350.883	182.994	241.971	190.528	350.738	324.319	278.427
AT5G62930	289.148	320.353	424.322	162.855	131.989	133.278	321.812	407.691	401.099	136.296	127.33	109.093	457.78	467.981	363.377	174.302	155.932	149.806	249.655	328.118	347.512	131.826	151.724	142.863
AT4G05090	289.148	337.794	367.243	315.78	318.658	300.114	398.065	399.652	344.714	260.058	262.15	264.199	304.073	347.042	301.865	316.7	364.865	362.099	550.288	364.857	423.991	285.224	340.375	306.582
AT4G27610	289.148	340.547	275.701	208.534	176.299	151.495	242.974	305.481	275.515	112.013	140.812	143.974	343.057	246.084	217.571	177.414	159.004	154.613	261.419	317.983	322.019	189.351	133.26	155.377
AT3G49560	289.148	340.547	313.395	408.131	618.461	505.304	365.754	416.879	433.136	549.099	443.407	564.021	695.024	416.45	427.167	539.246	541.536	616.049	377.751	426.933	335.436	592.02	505.745	495.329
AT1G31070	289.148	346.055	285.394	181.722	178.185	139.989	184.816	176.858	206.316	168.411	157.29	161.785	302.959	171.418	174.284	181.305	178.976	206.685	130.71	192.563	217.363	177.366	138.879	151.206
AT1G19480	289.148	351.562	301.548	274.073	221.552	195.602	281.747	290.552	253.73	197.393	236.684	171.433	249.496	257.652	283.639	203.871	257.326	152.21	322.853	315.449	262.982	230.896	173.398	248.186
AT3G15820	289.148	382.772	329.549	171.792	215.896	172.59	368.339	440.996	360.092	171.544	212.716	262.715	327.463	556.319	359.96	217.877	177.44	155.414	394.743	393.995	458.876	138.218	220.762	139.735
AT5G55990	289.148	404.802	399.551	538.216	650.516	572.423	396.772	460.519	362.655	386.171	423.933	408.173	276.227	449.051	452.228	733.779	659.829	638.48	372.523	473.807	402.523	647.947	653.455	679.904
AT5G61770	289.148	422.242	387.705	755.687	825.872	903.22	312.765	323.856	358.811	1371.57	1297.27	1172.57	285.138	358.61	285.917	1058.26	1066.94	946.904	405.2	367.391	277.741	1232.78	1119.06	819.639
AT4G26450	289.148	512.198	382.32	562.049	588.293	524.481	526.014	436.402	445.95	526.383	554.259	509.845	562.479	445.896	437.419	501.896	446.287	550.358	373.83	387.661	393.131	478.57	512.167	564.154
AT3G47160	289.148	538.818	628.944	309.822	280.005	293.403	737.97	521.386	611.259	258.491	259.903	247.13	623.739	761.389	738.145	293.356	231.977	285.994	624.792	603.028	519.255	263.653	245.648	250.271
AT5G35910	289.148	641.624	598.789	832.15	1008.77	1026.91	737.97	559.284	585.63	1119.35	1139.98	1106.52	622.626	637.295	697.137	957.881	1005.49	1010.19	518.917	540.951	626.595	1029.04	934.425	917.662
AT1G06590	290.296	182.666	203.545	450.831	371.454	227.243	205.494	121.733	169.154	311.756	369.256	339.897	152.593	193.502	161.754	343.157	424.78	336.463	232.663	129.22	228.097	333.96	294.617	294.069
AT2G40090	290.296	190.927	197.083	416.075	421.421	438.186	195.155	191.787	247.323	462.151	479.359	362.161	165.959	131.455	183.397	406.963	448.592	441.408	245.734	145.689	203.945	481.765	492.098	413.991
AT4G17620	290.296	222.136	199.237	286.982	257.378	280.938	188.693	234.279	202.472	334.472	351.28	384.425	365.333	272.375	240.353	263.009	255.789	314.033	151.623	278.71	167.718	259.658	298.631	306.582
AT2G17650	290.296	227.644	182.006	139.023	204.582	134.236	193.863	188.342	194.783	84.5972	69.6569	99.4457	206.057	124.094	143.528	154.848	168.99	157.016	228.742	211.566	222.73	231.695	156.54	187.704
AT3G52910	290.296	244.166	169.082	164.841	110.305	141.907	100.809	142.405	110.206	40.732	22.47	59.3706	105.813	78.8732	94.5464	163.408	145.946	84.917	116.332	105.15	187.844	82.2916	96.3324	50.0543
AT3G56950	290.296	295.569	268.163	514.384	617.519	605.982	270.115	303.185	262.701	603.93	423.184	440.084	287.366	420.657	313.256	659.078	550.754	702.568	281.026	248.305	304.576	530.501	590.839	645.492
AT5G47730	290.296	298.323	294.01	466.719	666.543	536.946	279.162	290.552	293.456	829.523	930.257	759.201	331.919	335.474	288.196	556.365	446.287	532.734	287.561	216.634	299.209	465.787	536.251	642.363
AT1G55980	290.296	335.04	379.089	389.263	368.626	368.191	372.216	337.637	319.085	267.108	304.843	266.426	475.601	335.474	367.933	371.947	368.706	313.231	469.248	297.713	418.624	336.357	339.572	288.855
AT1G12580	290.296	344.219	348.934	450.831	629.775	624.2	328.274	377.832	361.374	514.633	572.984	497.229	576.959	338.629	404.385	438.867	517.724	521.518	339.845	414.265	414.599	520.115	506.548	582.924
AT5G43710	290.296	356.152	423.245	472.677	378.053	355.727	407.111	446.738	352.403	272.591	235.935	235.998	400.975	396.469	328.065	474.661	365.633	408.563	354.223	382.593	457.535	352.336	293.814	385.835
AT4G09900	290.296	405.72	420.014	281.024	293.203	279.02	572.541	632.783	462.609	116.713	86.1349	90.5401	496.764	517.408	593.478	233.44	245.804	330.856	475.783	527.016	470.952	290.018	213.537	294.069
AT4G32420	290.296	579.206	423.245	560.063	586.407	714.33	506.628	427.215	558.719	553.015	507.821	476.449	572.504	513.201	521.714	480.886	555.363	592.817	535.91	595.426	538.039	554.47	572.375	509.928
AT2G07728	291.443	134.934	108.773	275.066	205.525	205.19	161.552	160.78	184.531	253.792	256.158	244.904	203.829	141.972	134.415	201.536	190.498	196.27	162.08	130.487	132.833	231.695	198.284	143.906
AT2G31190	291.443	156.964	166.929	224.422	228.152	164.919	164.137	209.014	178.124	84.5972	143.808	109.093	160.39	177.728	207.319	202.315	214.31	229.116	182.994	164.692	214.679	219.711	179.821	195.003
AT2G36470	291.443	207.449	267.086	503.461	487.415	563.793	217.126	314.669	285.767	577.298	501.829	486.097	291.821	394.366	269.97	527.574	464.723	504.695	190.836	301.514	254.931	568.851	511.365	491.158
AT5G16890	291.443	209.285	286.471	224.422	210.239	161.084	228.758	198.678	194.783	144.129	163.282	144.716	128.089	194.554	179.98	255.228	203.556	182.652	169.923	217.901	209.312	245.277	195.073	203.346
AT1G11270	291.443	224.89	187.391	70.5043	48.0816	71.9124	233.928	234.279	157.62	45.4318	48.6849	43.0437	164.845	171.418	172.006	63.8069	73.7411	33.6463	237.892	229.303	232.122	54.3284	48.1662	64.6535
AT5G18440	291.443	234.987	241.239	286.982	378.053	428.598	226.173	304.333	240.916	311.756	344.539	329.507	405.431	249.239	287.056	318.256	379.459	379.723	160.773	276.177	230.78	414.654	427.877	373.322
AT1G27530	291.443	246.002	160.467	215.485	244.179	248.337	197.74	358.309	237.071	263.975	253.911	276.073	618.17	291.305	390.716	231.884	247.34	277.983	249.655	273.643	230.78	230.097	177.412	189.789
AT3G01130	291.443	248.756	241.239	283.01	286.604	343.262	197.74	329.598	274.234	411.236	340.794	362.161	497.878	372.281	289.335	275.459	271.152	346.878	143.781	250.839	214.679	283.626	269.731	202.303
AT4G15450	291.443	249.674	271.393	364.438	276.234	328.879	249.437	229.685	212.723	256.925	284.62	286.463	334.146	204.019	235.796	362.61	304.182	305.22	257.498	253.373	280.425	292.415	307.461	412.948
AT5G20165	291.443	264.36	150.774	130.085	169.7	156.29	240.39	288.255	230.664	156.662	182.007	248.614	192.691	216.638	332.621	211.652	212.006	209.889	250.963	244.505	238.83	194.144	181.426	195.003
AT2G31870	291.443	290.98	298.317	371.389	296.975	271.349	297.256	334.192	263.982	231.076	278.628	206.313	200.488	297.615	284.778	260.674	273.457	258.756	390.822	290.112	343.486	262.055	257.689	290.941
AT5G11860	291.443	293.734	365.089	283.01	285.661	268.473	337.321	254.951	313.959	350.138	373.001	310.211	333.032	390.159	264.274	316.7	306.487	324.447	333.31	340.787	305.918	275.637	321.911	340.995
AT1G04640	291.443	322.189	281.086	250.241	319.601	425.721	404.527	484.636	316.522	298.44	269.64	225.608	417.683	379.643	448.81	417.079	316.472	434.999	337.231	516.881	379.714	438.622	387.738	423.376
AT4G24790	291.443	336.876	300.471	218.464	110.305	120.813	328.274	277.919	328.055	74.4142	100.366	146.942	203.829	195.605	240.353	203.871	159.772	151.409	390.822	300.247	281.766	134.223	136.471	92.809
AT2G20280	291.443	361.659	333.857	286.982	329.029	297.238	346.368	400.801	438.261	274.158	317.575	336.928	475.601	365.971	359.96	279.35	267.312	362.9	188.222	292.646	272.374	313.187	333.15	319.096
AT3G06250	291.443	369.921	312.318	306.843	296.032	273.267	301.133	304.333	307.552	318.806	369.256	322.085	482.284	298.666	297.308	294.912	308.791	292.403	239.199	400.329	351.537	320.378	260.9	256.528
AT5G52960	291.443	383.689	292.933	103.274	148.016	186.972	298.548	424.918	366.499	141.779	151.298	152.879	358.65	332.319	381.603	150.18	162.845	154.613	292.79	508.013	334.094	185.356	157.343	116.793
AT2G29900	291.443	387.361	272.47	201.583	303.574	310.662	465.27	312.372	325.492	363.455	270.389	276.815	222.764	363.868	353.125	289.465	322.617	270.773	377.751	339.52	307.259	333.96	276.956	329.524
AT5G28040	291.443	442.436	442.63	394.228	393.138	391.203	443.299	446.738	488.239	395.57	381.24	445.279	495.65	413.295	346.29	279.35	311.863	322.044	265.341	423.133	390.448	316.383	303.447	256.528
AT3G46960	291.443	493.84	497.555	721.925	529.84	573.381	453.638	387.02	393.41	473.901	456.14	485.355	441.073	472.187	479.567	468.436	589.929	530.331	478.397	433.268	505.838	524.909	502.534	465.088
AT1G63740	291.443	505.773	493.247	334.647	238.522	279.979	389.018	339.934	365.218	297.657	306.341	286.463	323.008	459.568	389.577	282.462	290.356	342.071	522.839	380.059	497.787	258.859	315.489	347.252
AT1G28120	291.443	596.646	593.404	467.712	599.606	671.182	723.754	613.26	744.532	571.031	480.857	626.36	799.723	656.225	698.276	585.156	578.407	724.999	650.934	667.638	689.656	621.581	602.881	639.235
AT1G15950	291.443	695.781	599.866	501.475	853.213	987.597	638.454	734.993	707.369	790.357	798.433	709.479	613.715	609.952	613.982	842.718	797.326	891.628	491.468	809.527	791.629	878.842	789.123	865.522
AT1G44960	292.591	136.77	190.622	229.387	241.351	220.531	161.552	157.334	157.62	274.158	276.381	220.413	114.724	209.277	158.337	245.89	302.646	250.745	196.065	169.76	147.592	338.754	341.177	335.781
AT5G02260	292.591	169.815	165.852	402.173	378.996	389.286	184.816	231.982	253.73	259.275	262.15	256.778	323.008	201.915	219.849	350.938	344.893	377.32	244.427	220.434	216.021	384.294	420.652	390.006
AT5G39980	292.591	203.778	174.467	269.108	333.743	319.291	209.372	211.31	224.257	248.308	280.875	228.577	123.634	186.141	208.458	299.581	313.4	318.038	235.277	234.37	272.374	405.865	317.094	328.481
AT5G66360	292.591	212.039	174.467	230.38	220.61	208.067	201.617	195.232	201.19	246.742	162.533	172.175	154.821	191.399	219.849	258.34	225.832	218.701	270.569	177.361	195.895	231.695	283.378	283.641
AT5G02560	292.591	223.972	168.005	27.8045	53.7383	66.1594	139.581	166.522	139.68	47.7818	27.713	20.7797	318.553	208.225	160.615	75.4789	55.3058	47.2651	176.458	172.294	158.326	42.3442	24.8859	37.5407
AT3G60260	292.591	233.151	277.855	256.199	329.972	238.749	250.729	275.622	184.531	525.599	555.008	543.241	183.78	266.065	281.361	344.713	294.196	332.458	189.529	192.563	262.982	278.833	264.111	369.15
AT5G21482	292.591	236.823	246.623	308.829	363.912	377.78	268.823	236.576	271.671	297.657	307.839	263.457	384.268	284.995	254.022	359.497	305.718	394.944	224.821	296.446	264.324	298.007	279.364	325.353
AT4G01280	292.591	245.084	229.392	365.431	300.746	359.562	298.548	267.583	342.152	355.622	297.353	362.161	230.561	295.511	317.812	298.025	304.95	297.209	337.231	369.924	358.246	340.352	338.769	383.75
AT5G47880	292.591	251.509	210.007	666.316	915.436	946.367	283.039	339.934	235.79	1138.93	1238.1	1171.83	510.13	283.943	285.917	834.936	901.792	937.291	326.774	269.842	253.59	957.938	1057.25	1125.18
AT4G38320	292.591	251.509	238.008	238.325	223.438	200.396	324.397	268.732	285.767	251.442	196.238	156.59	181.553	282.892	314.395	265.343	261.166	230.718	330.695	233.103	254.931	244.478	237.62	257.571
AT4G20320	292.591	260.689	199.237	234.352	148.016	232.996	151.213	143.553	125.584	427.686	475.614	469.77	175.984	254.497	187.954	227.215	202.02	177.044	120.253	117.818	144.908	178.165	172.596	192.918
AT3G25010	292.591	270.786	211.084	416.075	393.138	387.368	400.649	453.628	466.454	386.171	481.606	282.01	672.748	1137.88	645.877	254.449	235.05	271.574	372.523	342.053	309.943	279.632	433.496	329.524
AT3G16840	292.591	270.786	259.547	519.349	381.824	490.922	228.758	199.826	234.508	532.649	547.518	577.379	250.61	257.652	303.004	385.954	391.75	563.176	295.404	248.305	269.691	494.549	461.593	394.177
AT4G36910	292.591	290.98	316.626	188.674	231.923	161.084	272.7	266.435	224.257	167.628	163.282	125.42	315.211	191.399	251.744	231.884	248.876	171.436	220.899	255.907	281.766	211.721	203.904	184.575
AT1G69800	292.591	296.487	316.626	256.199	261.149	259.843	376.093	280.216	340.87	252.225	218.708	223.382	249.496	279.737	261.996	297.247	265.775	306.823	362.066	295.179	277.741	293.214	328.333	280.513
AT2G31970	292.591	302.913	302.625	517.363	405.394	495.716	261.068	217.053	308.833	350.922	437.415	421.531	208.284	252.394	306.421	357.163	350.27	443.01	418.271	307.848	276.399	415.453	480.859	436.932
AT5G51630	292.591	313.01	287.548	464.733	368.626	316.415	345.075	341.083	376.751	441.785	443.407	339.154	242.813	340.732	312.117	399.96	381.764	257.955	477.09	373.725	448.143	291.616	363.655	383.75
AT3G02890	292.591	331.368	344.627	280.031	233.809	286.691	245.559	225.092	324.211	187.21	250.166	240.451	327.463	229.258	277.944	225.658	260.398	204.281	367.294	257.174	305.918	279.632	255.281	172.062
AT5G03415	292.591	343.301	246.623	370.396	365.797	362.438	316.642	248.06	339.589	325.073	335.551	336.186	335.26	260.807	268.831	319.813	290.356	259.558	301.939	336.986	411.915	353.934	354.825	336.824
AT1G74070	292.591	396.54	316.626	139.023	133.874	186.972	440.714	513.347	420.321	143.345	131.075	143.232	917.788	317.596	362.238	155.627	154.395	158.619	271.876	528.283	414.599	156.594	154.935	122.007
AT5G20920	292.591	477.317	395.244	575.951	627.889	644.335	385.14	436.402	434.417	711.243	728.027	755.491	657.154	398.572	478.427	771.13	689.787	679.336	257.498	444.67	320.677	701.476	564.348	617.336
AT5G16760	292.591	514.952	542.787	517.363	585.464	565.711	537.646	536.315	467.735	817.773	632.904	731.743	452.211	473.239	590.06	658.3	639.09	685.745	458.791	505.479	493.762	701.476	648.638	735.172
ATCG00200	292.591	776.558	772.179	1090.33	866.412	1114.16	1191.61	1275.9	1016.2	736.309	735.517	719.868	888.829	944.375	864.587	714.326	865.69	733.811	1069.21	1256.73	1259.9	886.832	855.753	875.95
AT5G05440	293.738	152.374	175.544	38.7277	21.6839	21.0943	253.314	211.31	216.568	177.811	175.266	205.571	238.358	249.239	173.145	10.8939	28.4211	17.6243	137.245	197.631	217.363	13.5821	26.4914	38.5835
AT1G77000	293.738	184.501	102.311	306.843	301.688	260.802	149.92	174.561	148.65	332.906	312.333	362.161	186.008	167.211	200.484	308.919	281.906	325.248	202.6	183.695	147.592	315.584	295.419	297.197
AT3G15550	293.738	197.352	224.007	156.897	80.136	84.3772	149.92	121.733	207.598	42.2986	53.9279	75.6975	132.545	108.319	185.675	98.0447	90.6401	60.8839	239.199	203.965	261.64	64.7148	37.7302	38.5835
AT4G15800	293.738	197.352	229.392	80.4345	129.16	116.019	261.068	271.029	196.064	215.41	193.242	185.533	209.398	267.117	222.127	91.0415	118.293	123.37	121.56	315.449	151.617	118.244	102.755	135.564
AT1G23330	293.738	199.188	271.393	412.103	484.587	433.392	244.267	276.771	224.257	465.285	432.172	438.6	187.122	273.427	240.353	516.68	534.623	475.856	368.601	298.98	288.475	604.803	525.012	583.967
AT4G22350	293.738	208.367	239.085	241.304	275.291	269.432	259.776	268.732	257.575	251.442	265.895	310.953	218.309	243.981	261.996	258.34	275.761	281.988	262.726	236.904	267.007	361.923	244.845	360.808
AT1G57860	293.738	250.591	286.471	610.707	636.374	620.364	286.917	434.105	303.708	694.794	708.553	791.113	428.821	333.371	380.464	701.098	665.974	939.694	275.797	349.655	237.489	879.641	709.649	729.958
AT1G28710	293.738	257.935	218.623	234.352	133.874	127.525	262.361	265.287	235.79	98.6967	101.115	187.759	129.203	148.282	213.014	186.752	165.918	164.226	312.396	293.913	277.741	121.44	109.177	104.28
AT5G58240	293.738	262.524	343.55	316.773	289.432	287.65	293.379	304.333	251.167	289.824	297.353	305.016	318.553	275.53	355.403	389.066	333.371	346.878	261.419	271.109	320.677	321.976	288.997	290.941
AT1G53070	293.738	266.196	222.93	206.548	112.19	130.401	100.809	91.8741	107.643	93.9969	95.1228	138.779	37.8699	105.164	50.121	291.022	274.993	190.663	107.182	63.3432	57.695	151.001	175.004	56.3111
AT2G36200	293.738	279.047	322.011	344.578	188.555	141.907	205.494	124.03	179.405	150.395	164.031	195.181	100.244	128.3	157.198	242.777	233.514	158.619	166.001	152.024	163.693	187.753	143.696	118.879
AT1G62830	293.738	281.801	148.62	146.967	217.781	255.049	249.437	234.279	192.22	140.212	155.792	139.521	306.301	221.896	252.883	147.067	239.659	153.812	143.781	243.238	189.186	180.562	162.16	145.992
AT2G47790	293.738	281.801	257.393	469.698	634.489	533.111	202.91	328.45	306.27	503.667	536.283	530.625	336.374	327.061	321.23	522.905	455.505	539.143	257.498	247.039	197.236	505.734	533.04	555.811
AT1G09810	293.738	300.159	372.628	541.195	370.511	407.504	321.812	307.778	252.449	457.452	451.646	386.651	238.358	309.183	251.744	411.632	463.186	444.612	301.939	324.317	297.867	466.585	498.52	342.038
AT5G47970	293.738	305.667	354.319	440.9	357.312	387.368	306.303	372.09	354.966	362.671	236.684	290.174	301.845	296.563	246.048	315.144	364.097	346.878	603.879	421.866	452.168	347.542	336.361	413.991
AT2G24765	293.738	340.547	347.857	324.717	364.854	334.632	361.877	343.38	316.522	364.238	382.738	302.79	470.032	341.784	397.55	398.404	335.676	460.635	287.561	405.397	311.285	466.585	360.444	374.364
AT1G14510	293.738	357.988	370.474	306.843	445.933	401.751	368.339	423.769	390.847	390.087	449.399	366.613	608.146	472.187	356.542	403.851	396.358	381.325	380.365	344.587	348.853	373.109	472.029	420.247
AT3G06430	293.738	385.525	326.318	428.984	476.102	596.393	316.642	251.505	302.426	492.7	462.881	463.091	428.821	217.69	371.351	579.709	530.014	603.231	299.325	406.664	347.512	548.078	521.801	469.259
AT4G15920	293.738	398.376	417.86	170.799	113.133	131.36	436.837	422.621	322.93	309.406	266.644	257.52	387.61	496.375	403.246	109.717	115.989	136.188	335.924	361.056	241.514	166.181	121.218	112.622
AT3G21865	293.738	475.481	365.089	327.696	488.358	408.462	476.902	477.745	407.506	511.5	513.064	544.725	784.13	448	561.583	382.841	480.085	509.502	365.987	429.467	448.143	583.232	416.638	600.651
AT1G11380	294.885	168.897	196.006	157.89	121.618	118.895	179.646	227.388	216.568	93.9969	101.115	74.9554	111.382	187.192	154.919	121.389	141.337	90.5247	266.648	245.772	229.438	128.631	117.204	100.109
AT4G25270	294.885	185.419	120.619	81.4275	94.2776	133.278	183.523	251.505	143.524	117.496	110.852	104.641	183.78	135.662	150.363	100.379	135.96	115.359	151.623	176.094	225.413	120.641	140.485	114.708
AT5G51640	294.885	223.972	269.24	342.591	412.936	484.21	231.343	190.639	233.227	689.311	654.625	644.913	135.886	300.77	263.135	452.873	455.505	455.828	267.955	239.437	228.097	489.755	541.87	659.048
AT5G09350	294.885	286.39	248.777	171.792	140.474	116.019	311.473	267.583	249.886	108.88	107.856	117.999	172.642	169.314	202.762	174.302	133.656	167.431	239.199	228.036	308.601	128.631	131.654	103.237
AT3G26090	294.885	347.891	314.472	597.797	475.159	571.464	373.509	338.786	328.055	680.694	834.385	751.78	331.919	400.676	347.429	519.015	453.201	539.143	317.625	267.308	402.523	441.818	609.303	710.145
AT3G06940	294.885	349.727	401.705	407.138	397.852	443.939	412.281	385.871	349.84	414.37	498.084	421.531	326.349	340.732	345.151	425.639	463.955	434.999	372.523	401.596	433.383	492.152	451.157	394.177
AT3G08710	294.885	371.757	327.395	392.242	512.87	388.327	439.422	358.309	399.818	520.9	522.052	526.172	247.268	471.136	367.933	474.661	441.679	569.585	254.884	393.995	299.209	489.755	489.69	471.345
AT2G45240	294.885	445.19	464.169	532.258	625.061	509.14	469.147	440.996	369.062	722.993	719.039	582.574	601.463	498.478	400.968	515.124	600.683	664.115	445.72	381.326	465.585	667.92	585.22	589.181
AT1G27900	294.885	552.586	666.637	538.216	680.685	556.122	665.595	606.369	563.845	432.386	510.068	447.506	476.715	559.474	522.853	607.722	626.799	567.982	656.163	641.034	606.468	607.2	585.22	571.453
AT1G72830	296.033	145.031	245.546	154.911	130.103	129.442	210.664	214.756	194.783	134.729	155.792	107.609	144.797	263.962	198.206	150.958	118.293	123.37	281.026	226.769	186.502	69.5084	144.499	119.922
AT1G07090	296.033	166.143	204.622	201.583	176.299	128.483	196.447	226.24	189.657	310.19	300.349	235.256	384.268	229.258	233.518	212.43	134.424	164.226	101.954	150.757	203.945	94.2758	191.059	76.1242
AT2G41945	296.033	175.322	173.39	304.857	341.285	296.279	201.617	262.99	172.998	304.707	244.174	267.91	200.488	260.807	223.266	347.825	348.734	326.049	192.143	219.168	206.629	332.362	329.136	384.792
AT4G39920	296.033	196.434	372.628	327.696	288.49	252.173	290.794	212.459	179.405	271.024	282.373	293.142	221.65	279.737	207.319	272.346	349.502	298.011	248.348	233.103	335.436	251.669	283.378	280.513
AT1G78590	296.033	232.233	212.161	441.893	414.822	433.392	284.332	234.279	267.826	352.488	378.993	330.991	237.244	275.53	303.004	431.086	382.532	382.126	326.774	259.707	285.791	475.374	460.79	491.158
AT5G42360	296.033	233.151	290.779	324.717	215.896	258.885	257.191	204.42	189.657	244.392	242.676	264.941	247.268	208.225	187.954	198.424	258.862	210.69	278.412	258.44	201.262	198.938	188.651	245.057
AT1G35516	296.033	238.659	207.853	154.911	133.874	116.019	241.682	179.155	272.952	144.129	113.099	132.1	139.228	192.451	236.935	118.276	99.0896	120.967	281.026	198.898	167.718	153.398	109.177	179.361
AT5G37930	296.033	275.375	282.163	164.841	107.477	146.701	311.473	274.474	288.33	122.196	125.832	96.4772	255.065	251.342	231.24	170.411	132.888	134.585	241.813	222.968	254.931	131.027	159.751	171.019
AT3G21550	296.033	275.375	285.394	35.7487	50.9099	49.8593	178.354	204.42	199.909	80.6807	71.9039	59.3706	113.61	106.216	186.815	76.257	87.5676	65.6905	135.938	138.088	276.399	107.059	88.3047	62.5679
AT5G42000	296.033	290.062	243.393	354.508	329.972	414.215	270.115	337.637	326.774	403.403	415.694	364.387	336.374	273.427	296.169	335.375	265.007	339.668	248.348	383.86	308.601	360.325	370.077	344.123
AT1G10270	296.033	294.651	217.546	460.761	579.808	736.383	218.419	245.763	203.753	668.945	844.871	697.604	353.081	217.69	205.04	519.015	672.12	555.966	192.143	245.772	199.92	730.238	643.019	473.43
AT5G55740	296.033	294.651	327.395	340.605	345.999	314.497	387.725	380.129	339.589	191.91	203.728	210.766	374.244	274.479	340.595	326.816	337.212	350.082	368.601	425.667	378.372	343.548	376.499	314.925
AT5G62620	296.033	296.487	372.628	433.949	474.217	502.428	305.01	315.817	351.122	659.545	701.812	661.982	335.26	291.305	301.865	553.252	491.607	556.767	373.83	274.91	327.386	622.38	476.846	699.717
AT1G64990	296.033	303.831	347.857	369.403	312.059	281.897	268.823	336.489	313.959	350.922	378.993	324.312	330.805	411.192	386.159	371.169	344.893	434.198	381.672	354.722	335.436	304.399	317.897	363.936
AT5G11680	296.033	316.682	284.317	142.995	201.754	164.919	363.169	328.45	297.3	342.305	231.441	264.199	548	367.023	362.238	228.771	208.933	213.895	283.64	307.848	250.906	226.901	210.326	236.715
AT5G52820	296.033	354.316	399.551	946.347	1274.63	1216.76	423.913	392.762	426.728	1508.65	1529.46	1545.86	461.122	536.338	506.905	1199.88	1229.79	1691.93	300.632	333.185	413.257	1578.72	1471.48	1599.65
AT1G15020	296.033	458.959	394.167	282.017	310.173	306.826	329.566	419.176	389.566	284.341	283.122	326.538	426.593	438.535	324.647	321.369	342.589	306.022	389.515	345.854	441.434	278.034	277.759	291.983
AT1G35612	296.033	602.154	830.335	96.3228	64.1088	33.5591	568.664	546.651	731.717	48.5651	38.1989	51.9493	361.992	523.718	565	77.0351	58.3784	68.0938	645.706	651.168	653.429	54.3284	52.9828	81.3382
AT1G65890	297.18	74.3513	40.9244	109.232	52.7955	34.5179	25.8483	21.8201	46.1328	147.262	153.545	284.237	22.2764	25.2394	18.2258	63.8069	91.4083	56.0772	5.22839	10.1349	18.7844	89.4821	62.6161	35.4551
AT1G76590	297.18	137.688	157.236	754.694	695.769	801.583	164.137	303.185	156.339	735.526	716.792	670.888	324.122	200.864	190.232	719.773	718.208	753.037	167.308	174.827	177.11	805.339	708.846	803.997
AT2G21560	297.18	174.404	220.776	65.5392	77.3077	71.9124	192.57	140.108	206.316	161.361	118.342	152.879	224.992	170.366	241.492	90.2634	80.6543	83.3148	205.214	195.097	191.869	103.064	59.405	99.0658
AT3G61640	297.18	203.778	220.776	258.185	195.155	279.979	235.22	242.318	320.367	520.116	390.977	382.198	305.187	242.929	175.423	256.006	191.266	285.994	145.088	292.646	173.085	215.716	260.098	189.789
AT1G15960	297.18	221.218	188.468	222.436	234.751	145.742	273.992	179.155	152.494	99.4801	95.1228	71.2447	113.61	171.418	288.196	121.389	188.193	184.254	409.121	291.379	230.78	107.858	123.627	166.848
AT1G16400	297.18	250.591	270.317	367.417	590.178	528.316	206.787	268.732	313.959	394.787	386.483	379.23	268.431	201.915	239.214	611.612	498.521	495.883	197.372	264.775	213.337	564.057	502.534	537.041
AT1G79460	297.18	309.338	270.317	282.017	198.926	142.866	171.892	205.568	169.154	43.8652	43.4419	56.4021	124.748	170.366	198.206	228.771	182.817	182.652	261.419	117.818	167.718	175.768	147.71	144.949
AT4G34570	297.18	365.331	327.395	273.08	249.836	255.049	289.501	291.7	303.708	271.024	288.365	275.331	201.602	335.474	217.571	287.909	344.125	280.386	261.419	266.042	326.044	337.955	283.378	212.731
AT3G61590	297.18	398.376	407.09	633.546	572.265	423.804	401.942	484.636	448.513	796.624	924.265	872.748	288.48	321.803	272.248	662.191	802.703	652.098	281.026	344.587	378.372	839.694	595.656	688.246
AT5G38850	297.18	415.817	476.016	387.277	213.067	302.032	571.248	527.128	580.504	314.106	282.373	221.898	485.626	525.821	575.252	309.697	258.862	265.966	518.917	554.887	623.911	242.081	308.264	230.458
AT1G49140	297.18	416.735	354.319	198.604	230.98	193.684	396.772	476.597	452.358	177.811	187.999	155.106	564.707	354.403	475.01	231.884	203.556	201.077	435.263	466.206	454.851	130.228	201.495	152.248
AT5G25360	297.18	467.22	352.165	475.656	338.457	385.45	363.169	506.456	407.506	419.853	399.965	463.833	324.122	418.554	463.619	410.854	417.866	430.994	371.215	367.391	330.069	434.628	398.174	407.734
ATMG00140	298.328	108.314	104.465	197.611	184.784	209.984	116.318	172.264	121.739	113.58	142.31	143.232	84.6504	141.972	89.9899	171.189	192.034	108.95	213.057	158.358	99.2891	119.842	145.301	157.462
AT2G02020	298.328	171.651	160.467	130.085	81.0788	81.5007	226.173	234.279	225.538	57.1814	41.9439	60.8549	171.528	145.127	241.492	119.054	115.989	102.541	316.317	268.575	209.312	98.2706	78.6715	120.965
AT2G44440	298.328	182.666	182.006	158.883	138.588	179.302	237.805	203.271	180.687	153.528	113.848	145.458	186.008	196.657	239.214	181.305	109.844	145	235.277	212.833	218.704	163.784	162.962	150.163
AT2G28660	298.328	206.531	210.007	231.373	159.329	185.055	208.079	173.412	138.398	247.525	149.051	206.313	163.732	173.521	209.597	205.427	205.861	168.232	260.112	188.763	166.376	201.335	166.173	169.976
AT5G62020	298.328	223.972	257.393	51.637	54.681	44.1063	267.53	360.606	353.685	187.994	175.266	210.023	383.154	421.709	432.863	45.1317	38.4068	42.4585	320.239	336.986	300.551	43.9421	48.1662	46.9259
AT1G33560	298.328	225.808	296.164	500.481	715.567	520.646	237.805	352.567	299.863	882.788	921.269	836.383	400.975	503.737	374.768	462.989	448.592	508.701	402.586	367.391	264.324	450.606	552.306	591.266
AT1G77550	298.328	243.248	267.086	505.447	435.563	359.562	245.559	194.084	261.419	396.354	380.491	381.456	223.878	293.408	307.56	361.054	451.664	415.773	300.632	255.907	280.425	448.21	418.243	361.851
AT1G50740	298.328	250.591	281.086	159.876	233.809	208.067	297.256	337.637	274.234	342.305	312.333	313.922	242.813	446.948	342.873	153.292	181.28	194.668	330.695	255.907	291.158	181.361	223.17	270.085
AT1G60545	298.328	284.554	282.163	366.424	304.517	279.02	241.682	205.568	263.982	207.576	270.389	234.514	280.683	171.418	200.484	214.765	261.935	182.652	275.797	173.56	237.489	210.123	237.62	200.217
AT3G54850	298.328	290.98	256.316	337.626	262.092	371.068	345.075	257.248	292.174	455.102	474.116	593.706	310.756	360.713	342.873	296.469	307.255	331.657	227.435	245.772	241.514	373.908	366.063	412.948
AT3G24460	298.328	303.831	281.086	547.153	551.524	471.745	792.252	807.344	647.141	191.127	186.501	231.545	364.219	482.704	591.2	382.063	407.112	460.635	1046.98	1009.69	823.831	614.391	600.472	796.697
AT4G33360	298.328	309.338	353.242	342.591	489.301	421.886	343.783	415.73	421.602	392.437	418.69	388.877	383.154	510.046	406.663	356.385	355.647	386.132	373.83	392.728	217.363	374.706	435.102	373.322
AT1G63750	298.328	324.025	313.395	192.646	193.269	195.602	354.122	368.645	456.202	395.57	364.013	343.607	330.805	403.831	377.046	122.167	127.511	155.414	433.956	416.798	342.145	85.4874	155.737	162.676
AT1G08350	298.328	330.45	334.934	154.911	218.724	156.29	263.653	245.763	283.204	160.578	170.023	114.288	221.65	239.774	191.371	187.53	175.903	185.055	290.175	312.916	285.791	172.573	200.693	167.89
AT2G43350	298.328	331.368	322.011	200.59	300.746	252.173	358	395.059	387.003	306.273	295.855	264.199	344.171	392.263	347.429	269.234	237.354	322.044	324.16	357.256	334.094	289.219	313.08	352.466
AT1G15920	298.328	338.712	354.319	280.031	192.326	202.314	336.028	376.684	372.907	271.024	220.955	240.451	287.366	287.098	357.681	234.996	200.484	210.69	411.735	309.115	324.702	242.081	178.215	233.587
AT5G10150	298.328	378.182	308.01	105.26	128.218	116.019	338.613	361.754	401.099	83.0306	62.9159	71.9868	428.821	412.244	461.341	95.7103	83.7269	71.2982	420.885	473.807	389.106	109.456	77.8687	94.8946
AT5G03345	298.328	471.81	337.088	279.038	296.032	293.403	410.989	318.114	287.048	368.155	311.584	295.369	224.992	345.99	421.472	390.623	361.792	388.535	256.191	430.734	402.523	408.262	408.61	436.932
AT5G42560	298.328	499.347	471.708	330.675	386.538	402.709	494.996	489.23	518.994	298.44	305.592	283.495	581.414	419.605	471.593	367.279	340.285	337.265	473.169	462.406	576.95	330.764	396.569	325.353
AT2G19830	298.328	511.28	472.785	386.284	436.506	612.694	451.054	553.542	583.067	307.84	395.471	432.663	1241.91	504.788	577.53	434.976	357.952	530.331	358.145	609.362	520.597	457.797	435.102	478.644
AT1G06620	299.475	127.591	61.3866	77.4555	61.2805	105.472	50.4043	130.921	92.2656	470.768	420.188	473.48	189.349	185.089	135.554	51.3568	47.6245	111.353	45.7484	97.5486	42.9358	60.72	65.0244	53.1827
AT1G18190	299.475	161.553	213.238	183.708	166.871	130.401	138.289	128.624	190.938	96.3468	155.043	151.395	171.528	157.746	168.589	147.067	118.293	124.972	154.237	168.493	150.275	135.022	147.71	112.622
AT2G45050	299.475	188.173	160.467	31.7766	28.2833	18.2178	121.487	124.03	129.428	20.366	23.219	20.7797	124.748	126.197	86.5726	49.8005	42.2475	30.4419	180.379	114.018	142.225	24.7674	27.2942	4.17119
AT1G03780	299.475	212.957	236.931	202.576	61.2805	127.525	115.025	89.5773	119.176	78.3308	92.8759	117.257	100.244	71.5117	93.4073	184.417	123.67	111.353	104.568	97.5486	147.592	69.5084	77.066	46.9259
AT1G74210	299.475	240.494	236.931	235.345	282.833	239.708	270.115	274.474	228.101	262.408	230.692	176.628	374.244	288.15	321.23	235.774	161.309	269.972	254.884	245.772	250.906	173.372	207.115	250.271
AT3G44680	299.475	270.786	233.7	498.495	562.838	505.304	255.899	307.778	294.737	657.978	538.53	516.524	299.618	243.981	267.692	491.78	565.349	542.347	245.734	277.443	328.727	628.772	597.261	510.971
AT1G74230	299.475	280.883	269.24	344.578	407.279	394.08	259.776	320.411	308.833	415.936	529.542	493.518	451.097	337.577	315.534	392.957	489.303	507.099	194.757	350.922	143.567	471.379	598.867	408.777
AT5G54190	299.475	308.42	254.162	134.058	52.7955	96.842	100.809	68.9056	65.3548	93.9969	73.4019	68.2762	44.5528	88.3379	59.2339	227.215	314.168	134.585	171.23	145.689	123.44	95.8737	76.2632	106.365
AT3G03740	299.475	313.01	305.856	409.124	467.617	411.339	312.765	370.942	425.447	542.832	582.721	580.348	406.544	469.032	226.683	420.192	407.881	366.905	308.475	385.127	343.486	495.348	504.943	473.43
AT3G51990	299.475	319.435	271.393	228.394	303.574	227.243	272.7	262.99	257.575	258.491	296.604	262.715	248.382	259.756	224.405	242.777	254.253	243.535	265.341	283.778	285.791	208.525	254.478	298.24
AT1G17940	299.475	322.189	355.396	623.616	597.72	562.834	379.971	346.825	311.396	1072.35	1054.59	1042.7	255.065	318.648	291.613	724.442	667.511	688.148	358.145	335.719	319.335	821.318	643.019	923.919
AT2G47090	299.475	329.532	389.859	387.277	407.279	378.739	301.133	264.138	298.582	412.02	378.993	348.06	316.325	202.967	269.97	432.642	404.04	425.386	409.121	301.514	390.448	468.183	502.534	394.177
AT3G51480	299.475	370.839	281.086	325.71	290.375	266.555	177.061	219.349	252.449	101.83	155.043	158.816	175.984	163.005	217.571	252.893	257.326	231.519	188.222	268.575	301.892	242.081	179.821	222.116
AT4G29260	299.475	381.854	362.935	278.045	505.328	395.039	337.321	429.511	338.307	354.838	340.045	360.676	367.561	399.624	464.758	347.047	431.693	441.408	267.955	387.661	335.436	447.411	501.731	432.761
AT1G33040	299.475	441.518	357.55	355.501	402.566	379.697	351.538	406.543	363.936	368.938	317.575	404.462	451.097	337.577	447.671	408.52	431.693	382.126	393.436	415.532	324.702	409.86	386.133	290.941
AT4G36440	299.475	530.556	582.634	271.094	210.239	209.984	595.804	454.777	484.394	237.342	202.23	211.508	422.138	515.305	504.627	208.54	244.267	284.392	449.641	400.329	534.014	191.747	207.918	190.832
AT4G35260	299.475	625.102	556.787	749.729	1418.88	1262.78	594.512	749.922	681.74	1135.8	1098.03	1200.03	952.317	791.887	685.746	1090.94	1099.2	1234.5	548.981	798.125	566.216	1216.8	1188.1	1133.52
AT5G08335	300.623	123.919	93.6954	111.218	73.5366	90.1302	100.809	148.147	152.494	111.23	104.86	88.3138	152.593	138.817	157.198	117.498	70.6686	104.945	113.717	139.355	132.833	113.451	97.1352	100.109
AT5G48330	300.623	134.016	89.3875	88.3787	83.9071	99.7185	93.054	133.217	88.4212	75.1975	65.1629	54.1757	108.041	73.615	97.9637	121.389	77.5818	75.3037	74.5045	111.484	95.2638	88.6832	93.1214	75.0814
AT2G17260	300.623	163.389	212.161	216.478	165.929	156.29	149.92	172.264	148.65	251.442	212.716	210.023	119.179	104.113	125.302	205.427	201.252	113.757	220.899	136.821	166.376	151.8	148.513	218.987
AT4G28900	300.623	178.076	201.391	389.263	268.691	200.396	121.487	114.843	171.716	283.557	328.81	247.13	124.748	144.075	72.9032	344.713	315.704	261.16	196.065	50.6746	128.807	289.219	362.049	265.913
AT1G80290	300.623	205.614	229.392	186.688	173.471	185.055	199.032	163.077	137.117	162.145	128.079	118.741	204.943	235.568	207.319	167.299	190.498	142.596	179.072	190.03	241.514	178.165	166.976	184.575
AT2G29580	300.623	211.121	200.314	293.934	293.203	374.903	241.682	223.943	219.131	271.808	326.563	364.387	416.569	207.174	206.179	317.478	262.703	301.215	219.592	226.769	221.388	329.965	258.492	242.972
AT5G19280	300.623	212.039	249.854	168.813	198.926	195.602	231.343	285.958	267.826	178.594	188.748	192.212	330.805	266.065	198.206	175.08	218.919	159.42	198.679	221.701	163.693	226.901	205.509	255.485
AT1G22640	300.623	216.629	264.932	60.5741	107.477	97.8008	297.256	237.724	333.181	123.763	97.3698	121.71	300.732	352.3	275.665	83.2602	68.3642	85.7181	218.285	364.857	233.463	140.615	118.81	117.836
AT1G13460	300.623	241.412	248.777	234.352	185.727	176.425	201.617	297.442	263.982	209.926	170.772	169.948	206.057	299.718	303.004	165.742	202.02	212.292	329.388	257.174	257.615	190.15	186.243	211.688
AT3G60310	300.623	251.509	309.087	168.813	98.0488	106.43	290.794	218.201	247.323	107.313	64.4139	130.615	171.528	180.882	192.51	120.611	130.583	99.3368	317.625	201.431	299.209	68.7095	97.1352	79.2526
AT2G32920	300.623	262.524	280.009	352.522	403.508	385.45	264.946	299.739	371.625	377.554	357.272	395.557	455.553	269.22	356.542	395.291	403.272	471.049	271.876	241.971	238.83	441.818	319.503	347.252
AT1G05460	300.623	273.539	244.47	199.597	222.495	206.149	217.126	287.107	219.131	112.796	131.075	130.615	223.878	233.465	195.927	171.967	168.99	170.635	256.191	245.772	277.741	202.933	192.665	119.922
AT2G18770	300.623	290.062	311.241	197.611	197.04	190.808	311.473	335.341	249.886	173.894	196.987	198.891	241.699	292.357	275.665	220.99	218.151	200.276	339.845	271.109	242.856	175.768	215.945	192.918
AT4G02800	300.623	316.682	388.782	188.674	89.5638	112.183	187.401	127.475	112.769	140.212	143.808	166.98	73.5122	91.4929	189.093	218.655	152.859	163.425	185.608	157.091	144.908	109.456	72.2493	90.7234
AT1G10060	300.623	336.876	375.858	269.108	380.882	393.121	504.043	411.137	434.417	422.986	483.853	401.494	559.138	292.357	396.411	297.247	294.196	386.132	382.979	521.948	429.358	327.569	384.527	506.8
AT1G28090	300.623	355.234	285.394	375.361	384.653	412.298	299.841	291.7	271.671	271.024	316.826	295.369	341.943	271.324	355.403	435.754	415.562	350.883	354.223	301.514	378.372	357.13	362.049	332.652
AT4G18880	300.623	365.331	322.011	573.965	642.031	704.741	395.48	406.543	392.129	983.834	953.475	946.219	357.536	564.732	395.272	491.002	629.872	678.535	376.444	388.927	315.31	616.788	626.964	812.339
AT5G45610	300.623	384.607	454.476	287.975	300.746	340.385	528.599	516.792	510.024	217.759	250.915	205.571	390.951	340.732	495.514	219.433	236.586	278.784	593.422	549.819	479.003	291.616	191.059	241.929
AT2G40430	300.623	388.279	376.935	896.696	836.243	1002.94	339.906	302.036	380.596	1058.25	1259.82	1267.56	628.195	381.746	378.185	897.187	872.603	1119.94	329.388	397.796	257.615	1015.46	976.169	873.864
AT1G71960	300.623	391.951	285.394	442.886	491.187	490.922	273.992	302.036	370.344	390.087	371.503	364.387	378.699	236.619	246.048	364.944	408.649	393.342	273.183	269.842	334.094	398.675	394.16	383.75
AT5G16240	300.623	403.884	494.324	195.625	373.339	333.673	425.205	415.73	390.847	444.919	390.977	329.507	343.057	320.751	429.446	342.378	336.444	362.099	333.31	535.884	492.42	283.626	281.772	298.24
AT4G09720	300.623	479.153	578.327	457.782	531.726	544.616	533.768	587.994	475.424	555.365	488.347	559.568	511.244	456.413	572.974	578.931	534.623	617.651	508.461	619.497	484.37	680.703	488.084	698.674
AT5G23070	300.623	485.578	435.091	560.063	789.104	819.801	457.516	436.402	402.38	733.959	708.553	678.309	297.39	303.925	350.847	740.004	1080	829.943	322.853	458.605	417.282	968.325	826.051	824.853
AT1G80750	300.623	528.72	561.095	1868.86	2206.1	2449.82	492.411	532.87	424.165	2574.73	2617	2491.34	561.366	484.807	537.661	2400.54	2291.35	2694.11	513.689	548.552	546.09	2763.56	2755.11	2198.22
AT1G33980	300.623	621.43	676.33	732.848	629.775	646.253	665.595	616.705	704.806	672.861	725.031	817.088	754.056	642.553	645.877	797.586	740.484	710.579	602.572	673.972	774.186	778.175	731.324	752.9
AT4G02760	301.77	160.636	164.775	425.012	434.62	388.327	170.599	142.405	116.613	268.674	308.588	296.111	96.9024	153.54	149.224	264.565	386.373	324.447	197.372	141.889	217.363	379.5	350.008	272.17
AT1G21540	301.77	174.404	200.314	148.953	446.876	518.728	174.476	242.318	281.923	344.655	339.296	264.941	214.967	118.836	189.093	365.722	409.417	371.712	210.443	278.71	311.285	432.231	547.489	407.734
AT3G18030	301.77	178.076	170.159	247.262	211.182	165.878	143.458	137.811	121.739	208.36	256.158	251.583	123.634	145.127	145.806	287.131	218.919	226.712	205.214	115.285	166.376	180.562	196.679	213.774
AT1G52630	301.77	190.927	220.776	290.955	236.637	262.72	227.465	240.021	185.813	296.874	215.712	231.545	168.187	237.671	190.232	334.597	314.168	277.983	203.907	235.637	234.805	323.574	290.603	291.983
AT1G14980	301.77	205.614	152.928	359.473	426.135	503.387	182.231	277.919	219.131	493.484	420.937	481.644	731.78	256.601	220.988	347.825	298.805	465.441	132.017	255.907	178.452	468.183	471.226	370.193
AT4G14480	301.77	212.039	196.006	58.5881	81.0788	94.9244	188.693	196.381	181.968	39.1654	40.4459	37.1066	155.935	149.333	186.815	86.3727	93.7127	105.746	192.143	277.443	228.097	115.048	69.0383	90.7234
AT5G63460	301.77	248.756	238.008	252.227	242.294	315.456	285.624	260.693	266.545	372.854	375.997	371.808	267.317	267.117	248.327	347.047	306.487	310.828	216.978	193.83	279.083	265.251	324.319	272.17
AT5G50450	301.77	255.181	222.93	186.688	170.643	168.754	266.238	316.966	293.456	271.024	207.473	290.916	272.886	201.915	227.823	196.089	203.556	225.11	239.199	309.115	254.931	169.377	245.648	231.501
AT1G67440	301.77	309.338	273.547	185.695	260.206	216.696	337.321	333.044	260.138	116.713	102.613	174.401	298.504	221.896	273.387	234.996	274.225	245.138	266.648	285.045	300.551	209.324	250.464	288.855
AT4G01995	301.77	334.122	404.936	244.283	140.474	158.207	451.054	352.567	343.433	117.496	147.553	120.225	178.211	263.962	363.377	175.858	158.236	129.779	328.081	362.323	295.184	195.742	199.087	196.046
AT2G24640	301.77	388.279	378.012	533.251	560.952	526.399	452.346	387.02	447.232	678.344	659.868	564.763	422.138	402.779	378.185	526.018	497.753	549.557	409.121	373.725	442.776	522.512	488.084	553.726
AT1G31600	301.77	458.959	553.557	1129.06	812.673	702.824	644.916	532.87	562.564	624.296	716.792	612.259	482.284	430.122	495.514	725.22	805.007	788.286	550.288	546.019	567.558	774.18	753.801	794.612
AT1G66520	302.917	78.9409	103.388	169.806	176.299	95.8832	140.873	98.7647	111.488	106.53	125.083	105.383	92.4471	106.216	120.746	182.083	202.02	225.11	129.403	95.0149	108.681	213.319	203.101	153.291
AT5G58210	302.917	158.8	206.776	530.272	531.726	484.21	186.108	204.42	97.3914	606.28	674.848	556.599	140.341	157.746	151.502	502.674	639.858	454.226	228.742	207.766	209.312	627.174	706.438	630.893
AT1G53760	302.917	203.778	216.469	296.913	381.824	347.097	221.003	282.513	175.561	549.882	545.271	575.153	235.016	224	244.909	442.758	358.72	328.452	264.034	195.097	187.844	428.236	372.485	369.15
AT2G20310	302.917	223.054	262.778	293.934	288.49	225.325	250.729	249.209	226.82	267.891	260.652	224.124	238.358	201.915	227.823	277.793	332.603	224.309	253.577	258.44	277.741	227.7	244.845	275.299
AT5G53470	302.917	231.315	158.313	303.864	306.402	317.373	227.465	209.014	212.723	372.854	296.604	350.286	226.106	278.685	303.004	338.488	255.789	358.093	274.49	209.033	261.64	359.526	317.094	368.108
AT5G22875	302.917	236.823	266.009	229.387	200.811	198.478	250.729	285.958	278.078	232.642	161.784	198.891	224.992	276.582	290.474	223.324	203.556	229.917	194.757	202.698	261.64	250.87	248.056	263.828
AT5G05620	302.917	257.935	242.316	231.373	173.471	153.413	261.068	222.795	192.22	112.013	163.282	181.08	178.211	208.225	242.631	169.633	287.283	221.105	216.978	215.367	253.59	244.478	206.312	224.201
AT1G17430	302.917	272.621	308.01	191.653	210.239	217.655	267.53	307.778	351.122	271.024	214.963	239.709	290.707	394.366	326.925	203.871	179.744	253.149	264.034	250.839	319.335	242.081	213.537	261.742
AT5G24420	302.917	296.487	215.392	81.4275	33.94	67.1182	373.509	457.074	325.492	198.96	251.664	436.374	169.301	222.948	222.127	23.344	12.2902	12.8177	282.333	424.4	441.434	76.699	30.5053	27.1127
AT3G21390	302.917	301.077	289.702	589.853	587.35	575.299	383.848	293.997	352.403	426.119	438.913	400.751	200.488	389.108	313.256	659.857	569.189	600.828	415.657	451.004	485.711	703.074	632.583	822.767
AT3G21540	302.917	311.174	329.549	1323.69	1412.28	1330.86	268.823	222.795	248.604	1724.06	1996.83	1545.86	284.024	263.962	285.917	1399.86	1537.81	1467.62	279.719	272.376	242.856	1779.26	1698.66	1480.77
AT1G73500	302.917	344.219	435.091	194.632	244.179	200.396	624.238	498.417	444.669	467.635	504.825	489.065	296.276	599.436	412.359	241.221	211.238	225.911	500.618	613.163	629.278	174.171	184.637	209.602
AT2G42770	302.917	366.249	294.01	445.865	477.988	372.986	408.404	455.925	385.721	441.002	368.507	398.525	359.764	315.493	402.107	453.651	474.708	495.082	403.893	418.065	461.56	571.248	533.842	485.944
AT4G32160	302.917	374.51	399.551	390.256	431.792	399.833	395.48	419.176	545.905	377.554	504.076	479.418	519.04	412.244	406.663	365.722	446.287	382.126	521.532	438.335	356.904	370.712	370.88	507.842
AT3G55170	302.917	377.264	480.323	453.81	398.794	341.344	354.122	350.27	312.678	394.787	398.467	421.531	330.805	296.563	430.585	482.442	506.97	540.745	369.908	296.446	403.865	484.162	508.956	436.932
AT3G26950	302.917	400.212	329.549	418.061	302.631	245.461	360.584	319.263	301.145	182.511	205.975	234.514	454.439	315.493	370.212	327.594	303.414	332.458	317.625	350.922	338.12	283.626	265.717	250.271
AT5G20170	302.917	401.13	274.624	388.27	417.65	450.651	289.501	272.177	293.456	261.625	321.32	332.475	251.723	301.821	277.944	334.597	413.258	370.11	433.956	304.048	394.473	344.346	358.036	246.1
AT1G31970	302.917	428.667	428.629	1370.37	1410.39	1491.94	494.996	469.706	501.053	1531.37	1560.91	1621.56	509.016	500.582	550.192	1344.61	1437.18	1635.85	518.917	372.458	289.817	1581.12	1506	1396.31
AT4G10080	302.917	529.638	509.401	113.204	103.705	148.619	593.22	668.384	553.593	153.528	122.087	174.401	822	560.525	551.331	124.501	168.99	149.005	402.586	586.558	516.571	141.414	130.852	118.879
AT2G30260	302.917	531.474	541.71	596.804	608.091	754.601	541.523	545.503	631.763	790.357	729.525	706.51	653.813	664.638	571.835	582.043	520.797	684.944	547.674	592.893	539.381	661.529	812.404	735.172
AT1G16240	302.917	541.571	551.403	309.822	367.683	363.397	562.202	534.018	462.609	440.219	444.156	371.066	575.845	533.183	518.296	362.61	393.286	400.552	528.067	510.546	403.865	385.093	374.091	477.601
AT3G14172	302.917	553.504	502.939	871.871	639.202	732.548	463.978	297.442	499.772	451.968	547.518	613.001	461.122	355.455	426.028	631.066	601.451	690.551	466.634	374.992	373.005	597.613	590.036	586.052
AT1G03940	304.065	141.359	117.388	3445.78	6198.76	6320.62	155.09	72.3509	116.613	1496.9	1906.2	1765.53	103.585	154.591	105.937	3830.75	3853.74	4006.32	190.836	107.683	148.934	4180.89	4319.71	3943.86
AT1G63720	304.065	163.389	184.16	161.862	195.155	211.902	171.892	203.271	221.694	628.996	697.318	581.832	173.756	326.009	175.423	147.067	201.252	160.221	199.986	182.429	268.349	204.531	277.759	283.641
AT4G34680	304.065	187.255	263.855	387.277	241.351	225.325	283.039	250.357	215.286	269.458	217.21	180.338	104.699	155.643	255.161	323.703	331.067	332.458	329.388	245.772	269.691	302.002	307.461	407.734
AT2G22530	304.065	332.286	393.09	362.452	239.465	318.332	277.87	312.372	334.463	187.21	196.238	201.86	295.162	335.474	293.891	228.771	298.037	209.889	384.286	324.317	351.537	238.086	262.506	231.501
AT5G61810	304.065	335.958	336.011	509.419	514.756	458.322	320.519	285.958	337.026	643.879	682.338	643.429	426.593	286.047	310.978	515.902	539.232	726.601	256.191	331.919	296.525	654.338	533.04	743.515
AT5G46150	304.065	359.824	515.863	398.201	315.83	292.444	442.007	360.606	492.083	271.024	212.716	227.093	427.707	473.239	523.992	326.816	315.704	264.364	564.666	575.157	507.179	274.838	324.319	335.781
AT4G21350	304.065	395.622	402.782	235.345	274.348	258.885	427.79	436.402	274.234	254.575	241.927	238.967	288.48	380.694	389.577	281.684	285.747	246.74	342.459	409.197	493.762	265.251	283.378	289.898
AT3G42630	304.065	396.54	445.861	296.913	239.465	256.967	405.819	315.817	422.884	145.695	144.557	134.326	335.26	365.971	461.341	220.212	265.775	241.933	572.508	388.927	568.9	238.885	248.056	223.159
AT5G47700	304.065	400.212	456.63	812.289	874.897	800.625	401.942	443.293	358.811	1040.23	843.373	989.262	1083.75	435.38	490.958	1110.4	944.808	1019	462.712	433.268	428.016	945.954	841.303	806.083
AT5G13560	304.065	528.72	481.4	505.447	543.982	631.87	541.523	462.816	562.564	643.095	601.446	591.479	899.967	614.159	566.139	448.983	409.417	436.601	584.272	608.095	513.888	473.776	561.136	471.345
AT1G61670	304.065	563.601	555.71	440.9	571.323	476.539	599.682	461.667	502.335	581.214	641.892	641.944	421.024	636.244	542.218	538.468	469.331	600.828	456.177	576.423	468.269	561.66	572.375	693.46
AT4G29410	304.065	728.826	688.176	1723.88	1889.32	2250.38	564.786	751.071	662.518	2213.63	2270.22	2277.6	1032.51	629.934	688.024	2054.27	1863.5	2201.43	565.973	641.034	716.491	2324.94	2149.02	1889.55
AT5G04950	305.212	140.441	165.852	750.722	891.867	697.071	96.9313	82.6867	153.776	352.488	335.551	413.368	131.431	134.61	86.5726	971.11	556.899	645.689	90.1897	107.683	42.9358	540.888	429.482	392.092
AT2G29300	305.212	201.942	180.929	2.97906	1.88555	0	257.191	272.177	287.048	0	0	0	96.9024	200.864	240.353	0	0.768137	0	385.594	273.643	289.817	7.19053	2.40831	0
AT4G11680	305.212	247.838	261.701	419.054	556.238	507.222	219.711	289.403	174.279	419.07	384.985	447.506	170.415	277.634	284.778	546.249	459.346	589.612	248.348	258.44	195.895	489.755	484.071	540.169
AT3G01640	305.212	264.36	274.624	190.66	222.495	241.626	323.104	298.591	231.945	293.74	301.098	330.991	310.756	319.699	275.665	249.781	191.266	224.309	215.671	267.308	323.36	195.742	200.693	214.816
AT4G23130	305.212	289.144	242.316	601.769	500.614	540.781	359.292	370.942	429.291	800.54	609.685	671.63	566.935	861.295	609.425	405.407	440.91	507.9	440.492	366.124	453.51	365.918	533.04	694.503
AT3G54610	305.212	301.077	276.778	264.143	343.171	304.909	272.7	346.825	257.575	275.724	277.879	282.01	281.797	191.399	264.274	308.919	347.966	246.74	243.12	288.845	362.271	357.929	281.772	257.571
AT1G10050	305.212	313.928	403.859	280.031	182.899	221.49	328.274	296.294	421.602	333.689	328.061	311.696	443.301	402.779	340.595	201.536	202.788	201.878	282.333	245.772	317.993	170.176	222.367	256.528
AT1G49410	305.212	364.413	350.011	1030.75	1040.83	873.496	416.158	443.293	299.863	961.118	798.433	850.484	228.333	345.99	363.377	997.566	825.747	879.612	513.689	288.845	292.5	1031.44	964.127	834.238
AT3G62370	305.212	369.921	366.166	251.234	284.718	234.914	382.556	285.958	338.307	233.426	233.688	234.514	366.447	436.432	430.585	225.658	247.34	222.707	284.947	354.722	373.005	262.055	250.464	251.314
AT1G08890	305.212	392.869	302.625	414.089	315.83	279.02	317.935	256.099	226.82	242.825	223.202	231.545	204.943	384.901	334.899	498.783	496.216	444.612	362.066	410.464	258.957	321.177	366.063	458.831
AT1G28060	305.212	402.048	369.397	485.586	612.805	628.994	320.519	331.895	375.47	607.063	626.163	633.039	400.975	286.047	290.474	469.992	530.782	480.662	342.459	371.191	295.184	491.353	537.053	495.329
AT4G18100	305.212	461.712	416.783	984.082	1173.76	1440.17	374.801	400.801	403.662	1382.54	1509.98	1598.55	921.13	513.201	565	1199.88	1177.55	1767.23	260.112	453.538	210.654	1406.15	1326.98	1116.84
AT3G13810	305.212	467.22	376.935	996.991	898.466	1094.03	440.714	499.566	501.053	959.552	1045.6	897.98	917.788	584.713	473.871	875.399	754.31	894.032	354.223	491.544	481.686	840.493	947.269	971.887
AT1G51890	306.36	101.889	102.311	264.143	457.247	548.452	211.956	150.444	388.284	1948.09	1826.06	1304.67	455.553	990.647	541.079	253.671	265.775	332.458	193.45	192.563	154.301	198.139	454.368	562.068
AT4G35900	306.36	111.068	93.6954	134.058	79.1932	136.154	91.7616	110.249	120.458	46.2151	38.9479	71.2447	84.6504	46.2723	50.121	88.7071	82.9588	59.2817	113.717	121.619	50.9863	69.5084	48.1662	81.3382
AT5G54650	306.36	217.546	231.546	265.136	293.203	406.545	288.209	259.544	257.575	698.71	689.079	564.763	306.301	277.634	228.962	215.543	315.704	273.977	226.128	317.983	292.5	269.245	358.838	311.796
AT3G21240	306.36	257.017	288.625	365.431	215.896	235.873	202.91	228.537	217.849	721.426	733.27	634.523	278.455	206.122	132.137	303.472	302.646	198.674	151.623	148.223	159.668	224.504	240.028	229.415
AT4G10810	306.36	258.853	213.238	189.667	264.92	324.085	254.606	319.263	339.589	295.307	280.126	256.778	354.195	254.497	322.369	243.556	175.903	293.204	145.088	323.05	288.475	228.499	254.478	275.299
AT5G03230	306.36	266.196	344.627	33.7626	54.681	30.6826	346.368	287.107	395.973	100.263	71.1549	88.3138	173.756	378.591	333.76	77.8133	35.3343	55.2761	278.412	397.796	354.22	70.3074	48.969	70.9102
AT5G40820	306.36	274.457	296.164	796.401	614.69	563.793	226.173	184.897	183.25	510.717	537.032	479.418	134.772	176.676	159.476	578.153	681.337	481.463	315.01	201.431	238.83	635.163	517.787	380.621
AT5G57440	306.36	296.487	324.164	223.429	257.378	206.149	275.285	267.583	261.419	166.845	166.278	175.143	337.488	322.854	303.004	298.803	203.556	310.027	237.892	328.118	300.551	229.298	271.336	238.801
AT4G22755	306.36	301.077	358.627	178.743	116.904	151.495	336.028	314.669	347.277	271.024	253.911	260.488	339.715	424.863	396.411	184.417	199.716	193.867	329.388	278.71	305.918	194.943	129.246	129.307
AT5G27280	306.36	310.256	261.701	95.3298	182.899	166.837	358	414.582	267.826	108.096	132.573	132.1	282.91	279.737	297.308	202.315	123.67	180.248	239.199	348.388	252.248	166.98	206.312	174.147
AT2G17730	306.36	319.435	250.931	415.082	412.936	502.428	279.162	310.075	221.694	1347.29	1262.06	1073.12	236.13	336.525	290.474	464.545	445.519	425.386	304.554	231.836	340.803	533.697	568.361	523.484
AT1G71440	306.36	324.943	318.78	345.571	254.55	252.173	506.628	299.739	347.277	193.477	223.951	217.445	364.219	320.751	307.56	258.34	269.616	242.734	352.916	382.593	279.083	263.653	195.073	221.073
AT4G33740	306.36	359.824	392.013	147.96	195.155	182.178	370.924	344.528	353.685	137.079	124.334	135.068	482.284	330.216	339.456	139.286	142.873	204.281	379.058	361.056	339.461	151.001	139.682	139.735
AT5G57210	306.36	362.577	396.321	245.276	294.146	278.061	294.671	423.769	367.781	182.511	195.489	172.917	379.813	311.286	341.734	305.806	198.179	230.718	375.137	388.927	394.473	272.441	245.648	244.015
AT1G23260	306.36	369.003	395.244	244.283	333.743	321.209	356.707	442.144	451.076	394.004	369.256	321.343	590.325	486.91	404.385	352.494	323.386	321.243	315.01	334.452	389.106	374.706	343.586	317.01
AT5G34853	306.36	402.048	375.858	231.373	237.58	241.626	412.281	361.754	520.275	236.559	231.441	233.03	569.162	503.737	344.012	197.646	218.919	249.143	335.924	424.4	407.89	198.938	183.032	240.886
AT2G36620	306.36	439.682	436.168	983.089	1177.53	1449.75	324.397	372.09	383.158	1479.67	1426.84	1456.81	778.561	331.267	494.375	1367.96	1252.83	1628.64	334.617	369.924	328.727	1389.37	1352.67	1178.36
AT5G48965	307.507	193.681	239.085	389.263	280.005	302.032	144.751	213.607	178.124	252.225	289.863	215.961	255.065	261.859	207.319	248.224	294.964	255.552	304.554	253.373	320.677	290.817	317.094	309.711
AT2G40150	307.507	231.315	353.242	242.297	136.703	158.207	224.881	245.763	207.598	120.629	118.342	127.647	230.561	230.31	261.996	220.99	172.063	167.431	262.726	245.772	289.817	143.012	144.499	129.307
AT3G01400	307.507	274.457	297.24	159.876	295.089	214.778	227.465	276.771	257.575	279.641	255.409	195.181	231.675	378.591	256.3	284.797	273.457	211.491	252.27	263.508	198.578	230.896	265.717	250.271
AT2G02910	307.507	313.01	368.32	299.892	273.405	269.432	288.209	256.099	261.419	236.559	259.903	238.224	153.707	361.765	271.109	346.269	244.267	330.055	405.2	262.241	308.601	340.352	292.208	294.069
AT4G16440	307.507	357.07	275.701	309.822	326.201	345.179	317.935	287.107	260.138	332.122	367.758	360.676	230.561	353.352	322.369	344.713	337.212	382.126	398.665	330.652	316.652	377.902	366.866	302.411
AT4G39210	307.507	406.637	399.551	5054.47	7323.49	6972.63	395.48	443.293	322.93	2850.46	2849.94	2944.04	498.992	328.112	451.089	5571.43	5723.39	6223.77	424.806	447.203	370.321	6119.94	5880.29	7432.02
AT3G25540	307.507	530.556	701.1	527.293	425.192	475.581	659.133	593.736	501.053	506.8	431.423	501.681	384.268	580.506	596.895	602.275	447.824	582.402	560.744	548.552	603.785	570.449	416.638	494.286
AT4G00585	307.507	603.99	476.016	376.354	478.93	471.745	558.324	594.885	507.461	567.898	489.096	543.241	306.301	554.215	561.583	588.268	509.275	628.866	507.154	613.163	548.773	685.497	448.749	495.329
AT3G51320	308.654	87.2022	151.851	193.639	134.817	149.578	151.213	109.101	110.206	153.528	136.318	146.942	132.545	117.784	148.085	147.067	131.351	136.989	116.332	87.4137	136.858	189.351	130.049	95.9374
AT5G13220	308.654	136.77	49.5401	79.4415	109.362	119.854	131.827	113.694	111.488	1180.44	1339.21	1389.27	63.4878	96.7511	77.4597	113.607	150.555	154.613	28.7561	51.9415	75.1377	317.182	109.98	175.19
AT3G14460	308.654	178.076	192.776	216.478	165.929	144.784	214.541	106.804	185.813	148.045	166.278	106.867	106.927	126.197	165.171	139.286	149.787	138.591	181.686	154.557	214.679	178.964	167.779	119.922
AT5G18070	308.654	190.927	247.7	135.051	172.528	140.948	187.401	140.108	225.538	162.145	109.354	166.238	198.26	176.676	215.292	150.958	119.829	133.784	173.844	106.417	201.262	116.646	136.471	105.323
AT1G11360	308.654	226.726	185.237	155.904	139.531	138.072	168.014	227.388	205.035	70.4977	110.852	114.288	346.398	227.155	263.135	135.395	140.569	139.392	254.884	228.036	233.463	97.4716	124.429	103.237
AT3G54100	308.654	245.084	238.008	214.492	283.776	239.708	277.87	237.724	328.055	303.923	320.571	269.394	242.813	314.441	288.196	197.646	212.774	203.48	235.277	250.839	248.223	212.52	221.565	209.602
AT2G43235	308.654	245.084	291.856	421.04	433.677	438.186	319.227	252.654	279.36	359.538	364.013	335.444	248.382	227.155	283.639	415.523	371.778	396.546	173.844	285.045	283.108	531.3	493.704	392.092
AT4G25260	308.654	256.099	287.548	45.6789	39.5966	41.2298	217.126	254.951	306.27	94.7802	89.1309	87.5716	202.715	246.084	199.345	34.2378	37.6387	16.0221	159.466	286.311	173.085	41.5453	43.3496	46.9259
AT5G61450	308.654	265.278	309.087	323.724	357.312	322.168	307.595	256.099	297.3	437.869	379.742	394.072	363.105	382.798	310.978	322.925	345.661	341.27	235.277	349.655	330.069	367.516	329.939	404.605
AT2G18915	308.654	278.129	289.702	276.059	357.312	387.368	328.274	380.129	387.003	511.5	506.323	541.014	558.024	248.188	297.308	368.057	334.139	365.303	266.648	374.992	224.071	357.13	393.357	340.995
AT4G16480	308.654	284.554	261.701	108.239	82.9643	90.1302	283.039	303.185	262.701	108.88	135.569	141.747	238.358	286.047	251.744	115.942	126.743	69.696	271.876	248.305	323.36	98.2706	95.5297	83.4238
AT4G35600	308.654	287.308	347.857	264.143	356.37	417.092	323.104	334.192	316.522	671.295	613.43	536.562	443.301	434.328	345.151	362.61	270.384	382.928	342.459	353.455	300.551	324.373	350.811	330.567
AT4G37210	308.654	317.599	259.547	524.314	444.048	563.793	223.588	195.232	217.849	640.746	649.382	615.97	169.301	252.394	288.196	555.587	458.578	637.678	215.671	207.766	163.693	560.861	524.209	490.115
AT2G29660	308.654	341.465	393.09	283.01	194.212	253.132	257.191	220.498	255.012	129.246	157.29	126.163	172.642	192.451	158.337	343.157	350.27	191.464	278.412	182.429	295.184	181.361	195.073	168.933
AT3G10520	308.654	360.742	374.781	167.82	294.146	234.914	528.599	694.798	517.712	184.861	150.549	138.779	836.479	482.704	628.79	210.874	156.7	326.85	342.459	529.549	441.434	273.24	203.101	211.688
AT1G48950	308.654	381.854	393.09	342.591	405.394	378.739	373.509	393.91	381.877	274.158	282.373	269.394	360.878	350.197	386.159	314.366	284.211	341.27	318.932	381.326	423.991	399.474	313.08	351.423
AT5G09585	308.654	422.242	536.325	233.359	241.351	312.579	240.39	762.555	276.797	356.405	286.118	356.966	280.683	338.629	722.198	407.742	720.512	619.253	113.717	359.79	159.668	568.052	438.313	195.003
AT3G47680	308.654	447.944	459.861	402.173	415.764	330.797	511.797	445.589	495.927	336.822	330.308	338.412	281.797	455.361	487.54	278.572	322.617	327.651	452.255	567.555	511.205	364.32	336.361	331.61
AT3G20540	308.654	870.186	774.333	790.443	889.981	762.271	807.761	687.907	772.724	772.341	702.561	684.988	693.91	777.164	764.345	761.014	785.804	808.314	819.55	748.717	776.87	859.668	826.853	724.744
AT3G15400	309.802	120.247	147.543	72.4904	39.5966	80.5419	151.213	126.327	124.302	72.8476	61.4179	55.6599	192.691	128.3	170.867	56.8037	53.0014	39.2541	158.159	214.1	111.365	55.1274	92.3186	40.6691
AT5G14480	309.802	150.538	174.467	174.771	193.269	216.696	182.231	183.748	161.465	196.61	201.481	190.728	175.984	195.605	138.972	156.405	192.034	193.066	190.836	192.563	197.236	217.314	209.523	165.805
AT2G44750	309.802	232.233	228.315	197.611	148.959	205.19	284.332	287.107	313.959	116.713	147.553	151.395	224.992	371.23	244.909	192.199	192.802	211.491	303.246	249.572	308.601	188.552	226.381	259.657
AT2G36370	309.802	261.606	238.008	394.228	276.234	297.238	223.588	206.717	224.257	195.044	232.19	238.224	124.748	205.07	191.371	284.018	308.023	270.773	308.475	193.83	289.817	279.632	304.25	331.61
AT3G27560	309.802	269.868	248.777	272.087	304.517	262.72	330.859	265.287	340.87	285.907	433.67	405.204	294.049	360.713	347.429	264.565	262.703	305.22	151.623	357.256	186.502	274.039	305.053	361.851
AT5G56850	309.802	269.868	297.24	156.897	141.416	151.495	400.649	397.356	484.394	93.9969	83.1389	87.5716	442.187	257.652	468.175	148.623	139.801	209.889	433.956	529.549	283.108	125.435	85.8964	93.8518
AT3G13030	309.802	345.137	357.55	256.199	216.839	232.037	368.339	364.051	293.456	144.912	138.565	176.628	323.008	315.493	325.786	260.674	262.703	211.491	292.79	349.655	348.853	183.758	173.398	207.517
AT2G04240	309.802	346.973	329.549	245.276	297.917	208.067	338.613	314.669	303.708	229.509	152.047	200.376	265.089	374.385	441.976	342.378	351.807	325.248	351.609	334.452	393.131	342.749	287.392	308.668
AT5G39710	309.802	379.1	343.55	563.042	724.995	734.465	310.18	404.246	319.085	533.432	579.725	597.417	309.642	287.098	312.117	691.76	612.973	661.712	368.601	430.734	370.321	663.926	646.23	760.199
AT3G12700	309.802	405.72	362.935	320.745	440.277	428.598	246.852	234.279	216.568	679.911	596.952	500.197	286.252	324.957	225.544	396.07	535.391	315.635	264.034	200.165	373.005	356.331	314.686	252.357
AT5G28530	309.802	427.75	371.551	337.626	248.893	299.156	409.696	339.934	412.632	205.227	271.138	247.872	299.618	399.624	318.952	322.147	310.327	273.977	473.169	306.581	480.344	275.637	250.464	273.213
AT4G10300	309.802	436.929	448.015	357.487	393.138	372.027	480.779	631.635	549.749	290.607	266.644	323.57	658.268	473.239	571.835	374.282	366.401	514.308	528.067	603.028	505.838	547.279	440.721	608.994
AT5G16610	309.802	449.78	437.245	508.426	389.367	341.344	470.44	432.957	451.076	311.756	305.592	316.148	310.756	428.018	391.855	419.414	445.519	495.082	470.555	452.271	440.092	508.131	439.115	423.376
AT3G12110	309.802	479.153	509.401	236.338	335.628	287.65	394.187	375.535	351.122	121.413	143.059	112.062	320.78	348.094	307.56	322.147	354.111	213.895	368.601	393.995	417.282	286.822	242.437	241.929
AT5G12140	309.802	554.422	449.092	586.874	879.61	1142.93	515.675	661.494	608.697	1058.25	888.313	1064.96	758.512	423.812	591.2	856.724	682.105	1131.16	352.916	586.558	409.232	903.61	753.801	1007.34
AT4G14500	309.802	624.184	732.332	491.544	583.579	506.263	660.425	501.862	633.044	779.391	531.04	603.354	357.536	580.506	579.808	604.609	606.828	567.181	746.352	651.168	746.01	582.433	598.867	620.465
AT5G46430	309.802	1269.48	991.879	1599.75	1760.16	2070.12	1028.76	1056.55	1078.99	2343.66	2074.73	2371.11	1808.84	1298.78	1174.43	1918.1	1848.14	2351.24	537.217	1081.9	869.45	2147.57	1978.83	1658.05
AT3G03520	310.949	206.531	193.852	219.457	173.471	172.59	140.873	118.288	143.524	168.411	120.589	173.659	125.862	169.314	135.554	241.221	172.063	217.099	118.946	162.159	95.2638	182.16	143.696	209.602
AT2G47180	310.949	211.121	217.546	609.714	438.391	504.346	195.155	231.982	198.627	1923.8	2055.25	2745.89	286.252	267.117	239.214	933.759	675.192	564.778	142.474	150.757	101.973	756.603	627.766	541.212
AT1G74180	310.949	217.546	240.162	249.248	184.784	211.902	236.512	200.975	244.76	133.162	203.728	155.106	161.504	211.38	164.032	173.524	235.05	196.27	337.231	234.37	242.856	198.938	169.385	208.56
AT1G79880	310.949	238.659	173.39	254.213	237.58	259.843	272.7	172.264	208.879	197.393	172.27	149.169	236.13	196.657	226.683	241.221	261.166	223.508	279.719	191.297	230.78	325.971	224.776	162.676
AT2G26215	310.949	257.935	275.701	103.274	46.196	77.6654	346.368	290.552	347.277	62.6646	42.6929	42.3015	179.325	214.535	274.526	70.8101	52.2333	76.1048	450.948	310.382	381.055	61.519	68.2355	51.0971
AT2G34650	310.949	264.36	322.011	533.251	403.508	342.303	261.068	156.186	167.872	381.471	415.694	426.726	170.415	208.225	184.536	477.773	510.043	410.966	296.711	179.895	234.805	341.95	451.96	317.01
AT1G04160	310.949	317.599	320.934	598.79	503.443	491.881	223.588	261.841	312.678	411.236	487.598	486.839	223.878	254.497	225.544	480.108	504.666	479.06	206.521	319.25	237.489	445.813	512.167	456.745
AT4G20860	310.949	332.286	358.627	485.586	922.035	872.537	527.306	501.862	607.415	4547.1	3968.94	3570.4	1032.51	1469.14	1050.26	505.008	488.535	707.374	379.058	508.013	538.039	639.158	730.521	943.732
AT2G30500	310.949	346.055	288.625	186.688	120.675	226.284	316.642	166.522	296.019	346.222	437.415	403.72	227.219	275.53	285.917	149.401	184.353	201.878	188.222	201.431	262.982	151.8	163.765	166.848
AT5G20150	310.949	403.884	371.551	290.955	311.116	393.121	360.584	414.582	357.529	586.697	453.893	411.883	219.423	370.178	520.575	293.356	324.922	447.016	505.846	393.995	466.927	398.675	370.077	475.516
AT5G25780	310.949	433.257	362.935	820.234	1019.14	892.672	360.584	418.027	375.47	915.686	810.417	963.288	476.715	454.309	459.062	844.274	884.893	893.23	453.563	401.596	375.688	1058.61	1033.17	1081.38
AT2G42160	310.949	438.765	513.709	433.949	448.762	452.569	509.212	468.558	492.083	439.436	411.2	402.978	404.317	461.671	445.393	466.88	473.172	382.928	405.2	502.945	472.294	472.178	389.344	437.975
AT1G29760	310.949	439.682	450.169	240.311	246.065	222.449	442.007	388.168	401.099	315.673	346.037	301.306	378.699	445.896	408.942	194.533	249.644	244.337	294.097	366.124	386.422	234.891	236.014	235.672
AT5G66950	310.949	477.317	533.094	411.11	428.021	382.574	445.884	472.003	525.401	408.887	449.399	469.028	482.284	414.347	411.22	460.655	398.663	426.988	381.672	459.872	473.636	410.659	305.053	385.835
AT1G73490	310.949	508.526	519.094	777.534	647.687	694.194	555.739	563.877	472.861	701.06	682.338	693.894	610.374	511.098	446.532	613.947	668.279	633.673	545.059	472.541	513.888	673.513	732.127	592.309
AT4G29480	310.949	548.915	408.167	546.16	870.183	918.561	483.364	653.455	602.289	1172.61	920.52	962.546	1072.61	619.417	701.694	841.94	629.872	1051.85	419.578	566.289	503.154	814.128	782.701	688.246
AT2G34600	312.097	69.7617	17.2313	19.8604	32.0544	36.4356	54.2815	39.0465	74.325	414.37	298.102	405.946	40.0975	52.5821	15.9476	28.0128	29.1892	32.8452	48.3626	38.0059	72.4542	38.3495	3.21108	47.9687
AT2G02590	312.097	123.001	127.081	130.085	57.5094	106.43	139.581	112.546	85.8582	69.7144	110.852	82.3767	64.6016	137.765	111.633	120.611	129.047	98.5357	189.529	126.686	154.301	98.2706	92.3186	113.665
AT4G10550	312.097	141.359	179.852	172.785	74.4793	105.472	171.892	176.858	148.65	46.9985	93.6249	54.1757	167.073	195.605	225.544	88.7071	125.974	109.751	216.978	146.956	205.287	108.657	148.513	110.537
AT1G68300	312.097	250.591	238.008	170.799	242.294	201.355	264.946	245.763	184.531	286.691	252.413	274.589	256.179	294.46	297.308	218.655	212.774	237.127	146.395	290.112	202.603	229.298	227.987	305.54
AT1G60630	312.097	280.883	235.854	80.4345	78.2504	84.3772	214.541	210.162	171.716	64.2312	32.9559	48.9807	82.4227	119.887	126.442	115.164	98.3215	64.0883	270.569	183.695	272.374	63.1169	60.2078	81.3382
AT4G26780	312.097	294.651	290.779	517.363	693.883	607.899	289.501	310.075	310.115	670.511	535.534	501.681	235.016	295.511	232.379	638.847	573.03	660.109	294.097	221.701	279.083	835.699	670.313	690.332
AT2G33740	312.097	301.077	202.468	159.876	161.215	149.578	239.097	289.403	276.797	133.162	104.111	154.364	235.016	265.014	318.952	162.63	120.597	153.812	231.356	277.443	240.172	138.218	147.71	103.237
AT5G20480	312.097	317.599	382.32	377.347	467.617	533.111	279.162	328.45	507.461	1153.03	1244.84	1069.41	353.081	441.69	296.169	364.166	454.737	544.75	362.066	305.314	409.232	460.993	604.486	795.655
AT1G10240	312.097	319.435	239.085	129.092	169.7	114.101	239.097	282.513	297.3	87.7304	122.836	94.2508	190.463	248.188	234.657	122.945	138.265	97.7346	345.074	259.707	300.551	132.625	124.429	119.922
AT2G04230	312.097	335.04	399.551	280.031	221.552	193.684	453.638	421.473	406.225	170.761	190.246	141.747	194.919	363.868	397.55	261.453	226.6	251.547	526.76	392.728	484.37	258.859	181.426	305.54
AT5G15910	312.097	338.712	414.629	476.649	633.546	533.111	370.924	400.801	344.714	570.248	560.251	448.99	356.423	314.441	420.333	539.246	451.664	721.794	337.231	385.127	393.131	733.434	594.853	782.098
AT3G57810	312.097	356.152	423.245	260.171	279.062	243.543	425.205	354.864	356.248	243.609	188.748	223.382	229.447	321.803	372.49	225.658	222.76	293.204	337.231	336.986	364.954	296.41	288.195	294.069
AT5G64130	312.097	376.346	292.933	350.536	660.886	722	398.065	532.87	529.246	672.861	756.489	664.951	872.121	562.629	487.54	515.124	423.243	621.656	277.105	456.071	381.055	648.746	638.202	557.897
AT4G03205	312.097	429.585	337.088	254.213	164.986	154.372	334.736	248.06	249.886	134.729	132.573	123.194	242.813	243.981	228.962	150.958	202.02	141.795	356.837	245.772	296.525	135.821	150.921	119.922
AT5G18420	312.097	583.795	519.094	441.893	378.996	428.598	488.534	523.682	576.66	544.399	511.566	437.858	392.065	515.305	468.175	598.384	453.201	520.717	522.839	632.165	563.533	504.136	496.112	568.325
AT3G48670	313.244	170.733	132.466	188.674	180.07	229.161	122.78	93.0225	97.3914	112.796	165.529	187.759	128.089	105.164	116.19	166.52	155.932	173.839	130.71	92.4811	89.8969	170.975	147.71	165.805
AT4G03820	313.244	189.091	226.161	306.843	280.947	293.403	189.985	192.936	189.657	333.689	290.612	319.859	307.414	249.239	206.179	214.765	244.267	257.154	189.529	202.698	222.73	313.986	298.631	283.641
AT3G54910	313.244	239.576	298.317	236.338	166.871	167.796	310.18	166.522	234.508	98.6967	65.9119	81.6346	108.041	179.831	170.867	161.852	211.238	141.795	252.27	222.968	229.438	139.017	129.246	138.692
AT1G72740	313.244	256.099	277.855	143.988	197.983	180.26	306.303	277.919	274.234	182.511	222.453	199.634	353.081	326.009	353.125	178.192	202.02	198.674	239.199	344.587	281.766	200.536	215.142	168.933
AT5G13610	313.244	284.554	299.394	293.934	305.46	212.861	253.314	302.036	234.508	276.508	183.505	215.961	281.797	228.206	272.248	234.996	275.761	217.9	282.333	282.511	307.259	343.548	286.589	313.882
AT5G47580	313.244	304.749	317.703	390.256	321.487	335.591	333.444	290.552	274.234	333.689	311.584	351.771	281.797	283.943	341.734	317.478	323.386	237.127	377.751	259.707	313.968	314.785	366.063	352.466
AT3G59500	313.244	324.025	310.164	226.408	409.165	378.739	314.057	444.441	362.655	383.821	323.567	332.475	457.78	374.385	408.942	323.703	326.458	316.436	419.578	344.587	332.753	408.262	382.119	323.267
AT4G23140	313.244	368.085	344.627	1012.88	1218.07	1180.32	701.783	746.477	784.257	951.719	778.959	659.014	1488.06	1573.26	1151.64	946.209	713.599	970.136	658.777	682.84	591.709	784.567	1360.7	1133.52
AT5G04130	313.244	443.354	339.242	864.919	975.774	909.931	429.083	409.988	342.152	738.659	754.991	641.944	621.512	342.835	394.133	957.103	964.78	887.623	392.129	383.86	449.484	1000.28	838.895	858.222
AT1G55890	313.244	477.317	473.862	526.3	733.48	756.518	370.924	372.09	371.625	549.099	629.908	529.14	426.593	356.507	361.099	653.631	795.021	677.734	393.436	336.986	479.003	681.502	693.594	627.764
AT5G06110	313.244	567.273	522.325	869.884	1106.82	1225.39	395.48	499.566	394.692	1406.82	1563.16	1451.61	759.626	627.83	470.454	960.994	1074.62	1224.09	405.2	511.813	368.98	1236.77	1176.86	1171.06
AT5G58760	314.392	124.837	184.16	553.111	455.361	513.934	165.429	174.561	192.22	457.452	427.678	452.701	145.91	182.986	193.649	452.873	458.578	495.883	201.293	197.631	159.668	490.554	448.749	479.687
AT2G01210	314.392	135.852	87.2336	96.3228	48.0816	48.9004	43.9422	63.1635	67.9177	25.8491	41.1949	61.597	86.878	52.5821	68.3468	98.0447	91.4083	42.4585	100.646	50.6746	100.631	59.9211	55.3912	13.5564
AT1G49010	314.392	174.404	185.237	136.044	170.643	215.737	227.465	266.435	311.396	93.9969	104.111	77.1818	512.357	218.742	257.44	146.289	86.0313	163.425	226.128	305.314	238.83	83.0906	138.879	104.28
AT3G51400	314.392	182.666	218.623	130.085	148.959	124.648	223.588	319.263	270.389	111.23	68.9079	108.351	167.073	167.211	218.71	187.53	145.178	106.547	233.97	243.238	228.097	133.424	113.191	107.408
AT1G19360	314.392	195.516	201.391	169.806	193.269	239.708	196.447	228.537	220.412	318.023	283.871	255.294	279.569	255.549	274.526	192.199	190.498	197.071	223.514	207.766	174.427	181.361	206.312	253.4
AT2G42570	314.392	218.464	168.005	342.591	285.661	261.761	121.487	157.334	85.8582	271.808	343.041	353.255	115.837	112.526	136.694	326.816	348.734	256.353	125.481	101.349	97.9473	309.992	255.281	387.921
AT1G02690	314.392	227.644	229.392	258.185	176.299	167.796	139.581	160.78	124.302	224.026	244.923	256.036	138.114	105.164	115.05	252.115	229.673	201.077	117.639	91.2143	112.707	202.134	200.693	166.848
AT5G57590	314.392	239.576	207.853	274.073	181.956	199.437	200.325	182.6	155.057	104.963	190.246	179.596	192.691	148.282	135.554	173.524	261.166	118.563	227.435	230.569	169.06	198.139	144.499	119.922
AT5G48450	314.392	271.704	206.776	188.674	128.218	112.183	219.711	153.889	144.806	300.007	287.616	256.778	120.293	174.573	169.728	150.18	234.282	171.436	230.049	139.355	146.25	154.996	214.34	148.077
AT1G18730	314.392	297.405	309.087	127.106	239.465	215.737	493.703	537.464	566.408	148.828	164.78	149.911	543.544	363.868	452.228	174.302	209.701	335.662	279.719	557.42	327.386	306.796	222.367	280.513
AT2G43810	314.392	306.584	299.394	306.843	302.631	311.62	264.946	272.177	299.863	406.537	355.774	418.563	460.008	312.338	348.569	340.822	255.021	416.574	249.655	252.106	262.982	332.362	347.6	309.711
AT4G17650	314.392	313.01	229.392	401.18	446.876	442.98	289.501	284.81	251.167	730.043	707.055	736.937	209.398	255.549	216.431	450.539	472.404	635.275	193.45	326.851	222.73	618.386	520.195	604.823
AT2G33835	314.392	336.876	357.55	249.248	173.471	202.314	301.133	241.17	321.648	220.109	253.162	207.797	187.122	296.563	281.361	205.427	228.137	269.171	343.766	324.317	373.005	259.658	198.284	179.361
AT1G19600	314.392	352.48	250.931	401.18	396.909	367.233	218.419	243.466	256.293	449.619	427.678	434.89	331.919	270.272	252.883	347.825	389.445	422.983	227.435	225.502	220.046	462.591	378.908	396.263
AT3G52710	314.392	360.742	345.704	273.08	339.4	279.979	460.101	523.682	401.099	538.132	447.901	384.425	583.642	522.666	511.462	381.285	329.531	460.635	351.609	410.464	440.092	393.881	416.638	513.056
AT5G17700	314.392	364.413	285.394	441.893	541.154	456.404	189.985	218.201	229.382	533.432	695.82	610.775	140.341	182.986	140.111	641.181	727.425	487.872	176.458	224.235	241.514	621.581	720.888	645.492
AT2G23520	314.392	366.249	348.934	470.691	331.857	365.315	404.527	298.591	298.582	288.257	258.405	325.054	269.545	323.906	334.899	364.166	312.632	338.867	379.058	326.851	300.551	351.537	354.022	405.648
AT1G28410	314.392	413.981	383.397	364.438	329.029	189.849	280.455	455.925	290.893	197.393	205.226	212.992	316.325	302.873	383.881	224.88	250.413	309.226	317.625	312.916	362.271	250.87	197.482	303.454
AT1G06720	314.392	433.257	356.473	1539.18	1549.92	1521.67	295.964	243.466	325.492	1445.99	1516.72	1519.14	405.431	292.357	383.881	1290.14	1437.95	1302.59	365.987	302.781	253.59	1541.17	1539.71	1334.78
AT2G19950	314.392	437.847	466.323	362.452	352.598	451.61	483.364	414.582	575.378	302.357	247.17	283.495	444.414	501.633	511.462	267.678	299.573	315.635	388.208	429.467	385.081	305.997	313.883	266.956
AT1G03960	314.392	444.272	464.169	544.174	446.876	513.934	568.664	390.465	526.683	435.519	438.164	404.462	427.707	393.314	468.175	469.992	476.245	543.148	516.303	472.541	615.861	576.041	615.725	558.94
AT3G11410	314.392	670.08	707.562	1918.51	2122.19	2011.63	803.884	703.985	703.525	2334.26	2430.5	2634.57	641.561	568.938	495.514	2335.95	2529.47	2494.64	635.249	637.233	589.026	2843.45	2517.49	3085.64
AT1G05540	315.539	156.964	196.006	84.4066	45.2533	78.6242	209.372	172.264	222.975	15.6662	26.215	28.9432	140.341	89.3896	124.163	66.1413	65.2916	70.4971	179.072	220.434	300.551	92.6779	56.9967	74.0386
AT5G03180	315.539	201.942	214.315	150.939	115.019	149.578	208.079	164.225	279.36	97.9134	76.3979	86.0874	203.829	198.76	181.119	166.52	130.583	90.5247	205.214	217.901	229.438	114.25	111.585	148.077
AT1G52750	315.539	232.233	274.624	49.6509	16.97	30.6826	152.505	149.295	239.634	19.5827	12.733	26.7168	209.398	188.244	133.276	35.016	35.3343	22.4309	186.915	192.563	116.732	25.5663	17.6609	12.5136
AT4G39960	315.539	244.166	228.315	617.658	657.115	708.577	261.068	303.185	256.293	588.264	636.649	604.096	452.211	276.582	283.639	639.625	708.222	716.187	273.183	300.247	257.615	814.128	752.999	500.543
AT3G26830	315.539	245.084	189.545	319.752	719.338	794.872	527.306	356.012	517.712	3625.93	3944.98	3385.61	794.154	1246.2	969.385	524.461	622.191	881.214	267.955	221.701	214.679	462.591	886.258	1020.9
AT4G10110	315.539	245.084	271.393	192.646	244.179	248.337	312.765	258.396	319.085	338.389	205.975	255.294	355.309	294.46	257.44	223.324	175.903	223.508	271.876	302.781	262.982	182.959	211.129	239.843
AT2G43630	315.539	286.39	295.087	271.094	427.078	354.768	363.169	360.606	357.529	343.872	304.094	322.828	433.276	317.596	377.046	391.401	339.516	455.828	241.813	419.332	313.968	470.58	409.413	378.536
AT1G45150	315.539	288.226	395.244	302.871	283.776	251.214	317.935	275.622	357.529	283.557	259.903	210.766	219.423	315.493	291.613	398.404	304.95	239.53	379.058	348.388	401.181	334.759	288.195	293.026
AT1G25580	315.539	324.025	347.857	222.436	176.299	167.796	280.455	227.388	251.167	262.408	252.413	273.105	217.195	318.648	314.395	227.215	177.44	243.535	333.31	249.572	320.677	186.155	246.451	215.859
AT2G42670	315.539	324.943	360.781	281.024	192.326	287.65	434.252	444.441	433.136	187.994	238.182	166.98	386.496	334.422	404.385	266.9	178.976	192.265	427.421	344.587	348.853	224.504	234.409	286.769
AT1G22660	315.539	330.45	398.475	430.97	357.312	432.433	360.584	349.122	325.492	247.525	259.903	282.752	361.992	365.971	251.744	390.623	374.851	358.894	371.215	368.658	387.764	386.691	343.586	465.088
AT1G67080	315.539	446.108	465.246	170.799	110.305	123.689	613.898	538.612	463.891	112.796	115.346	100.188	377.585	480.6	575.252	173.524	118.293	163.425	392.129	472.541	512.546	154.996	132.457	112.622
AT5G43060	315.539	651.721	585.865	332.661	317.716	333.673	509.212	452.48	417.758	538.132	467.375	441.569	556.91	619.417	541.079	347.825	332.603	257.955	352.916	453.538	505.838	260.457	347.6	259.657
AT5G12310	315.539	738.006	706.485	362.452	334.686	324.085	772.866	802.75	772.724	470.768	414.196	375.519	735.122	685.671	757.51	364.944	428.62	380.524	784.258	803.192	974.106	433.03	360.444	453.617
ATMG00430	316.686	175.322	152.928	278.045	231.923	241.626	168.014	128.624	212.723	211.493	240.429	214.476	192.691	179.831	161.754	164.186	239.659	158.619	252.27	187.496	201.262	186.954	191.059	112.622
AT1G79810	316.686	222.136	210.007	270.101	269.634	228.202	239.097	217.053	193.501	213.06	190.246	181.08	186.008	255.549	179.98	227.993	216.615	198.674	278.412	209.033	179.794	209.324	223.17	212.731
AT1G30510	316.686	224.89	257.393	208.534	181.013	163.001	254.606	220.498	235.79	174.678	149.8	184.049	294.049	228.206	216.431	228.771	184.353	237.928	235.277	244.505	229.438	180.562	167.779	201.26
AT5G24380	316.686	225.808	176.621	335.64	305.46	269.432	232.635	231.982	207.598	255.358	217.21	239.709	96.9024	153.54	158.337	254.449	371.01	273.977	240.506	269.842	211.996	315.584	284.983	336.824
AT3G09370	316.686	255.181	366.166	339.612	312.059	324.085	346.368	250.357	240.916	317.24	361.766	348.802	193.805	232.413	255.161	329.928	308.791	304.419	294.097	253.373	292.5	286.023	321.911	355.594
AT5G64470	316.686	257.935	201.391	225.415	194.212	168.754	223.588	289.403	234.508	223.243	172.27	175.143	160.39	166.159	219.849	237.33	188.962	214.696	262.726	238.171	257.615	217.314	232.001	264.871
AT5G55790	316.686	285.472	416.783	283.01	184.784	199.437	341.198	306.63	321.648	169.194	124.334	160.301	339.715	330.216	282.5	147.067	183.585	173.038	382.979	354.722	448.143	167.779	163.765	186.661
AT5G57250	316.686	290.062	327.395	203.569	207.411	165.878	336.028	277.919	278.078	141.779	176.015	143.232	259.52	293.408	231.24	157.183	218.919	165.027	303.246	302.781	393.131	148.604	166.976	135.564
AT3G51270	316.686	295.569	300.471	346.564	409.165	392.162	338.613	325.005	347.277	484.867	519.805	550.662	487.853	329.164	304.143	452.873	416.33	453.425	356.837	330.652	296.525	501.739	516.181	379.578
AT2G23890	316.686	311.174	333.857	503.461	454.418	403.668	326.982	265.287	320.367	367.371	375.248	497.971	290.707	257.652	370.212	405.407	421.707	491.878	298.018	311.649	377.03	476.972	454.368	476.559
AT1G61770	316.686	335.958	246.623	441.893	580.75	678.853	298.548	325.005	335.744	566.331	634.402	558.826	647.13	360.713	233.518	458.32	450.896	583.203	230.049	278.71	284.45	525.708	527.42	582.924
AT1G30270	316.686	380.018	359.704	250.241	263.035	232.037	266.238	222.795	357.529	484.867	459.136	407.431	395.406	390.159	363.377	277.793	250.413	262.762	313.703	312.916	285.791	252.467	237.62	280.513
AT2G30740	316.686	381.854	441.553	171.792	268.691	253.132	306.303	409.988	429.291	375.988	331.806	293.884	566.935	321.803	422.611	203.093	175.135	169.834	281.026	406.664	432.042	195.742	164.568	158.505
AT1G31830	316.686	448.862	403.859	711.994	809.845	687.482	448.469	349.122	411.351	661.895	647.884	644.913	415.455	384.901	395.272	755.567	872.603	796.297	410.428	383.86	426.675	790.159	765.843	744.557
AT2G25610	316.686	534.228	623.559	473.67	629.775	535.987	537.646	507.604	503.616	593.747	483.104	524.688	314.097	506.892	455.645	787.47	684.41	730.606	558.13	551.086	448.143	650.343	716.874	766.456
AT3G03810	316.686	547.079	546.018	756.68	667.486	543.658	558.324	524.831	603.571	542.049	549.765	503.908	461.122	576.3	489.819	557.143	603.755	614.446	697.99	489.01	611.835	587.227	654.258	699.717
AT3G62970	317.834	217.546	287.548	213.499	263.035	220.531	288.209	202.123	244.76	173.894	158.788	238.224	236.13	302.873	205.04	240.443	214.31	255.552	232.663	329.385	292.5	250.87	285.786	256.528
AT5G43050	317.834	222.136	200.314	153.918	119.733	163.001	248.144	330.747	240.916	191.127	142.31	100.188	221.65	225.051	274.526	167.299	162.077	192.265	274.49	225.502	305.918	175.768	146.104	182.49
AT2G03070	317.834	262.524	252.008	271.094	214.953	238.749	268.823	279.068	246.042	173.894	254.66	207.797	272.886	213.483	177.702	217.877	253.485	219.502	321.546	258.44	236.147	267.647	241.634	222.116
AT1G72230	317.834	266.196	407.09	164.841	110.305	99.7185	157.675	112.546	192.22	81.464	85.3859	68.2762	169.301	193.502	179.98	186.752	155.932	119.364	173.844	159.625	158.326	133.424	83.4881	77.167
AT1G04390	317.834	272.621	272.47	305.85	246.065	232.996	279.162	302.036	252.449	180.161	229.194	189.986	266.203	271.324	256.3	294.912	251.181	262.762	389.515	271.109	309.943	256.462	233.606	306.582
AT1G12280	317.834	276.293	351.088	312.801	366.74	271.349	445.884	389.317	430.573	198.96	181.258	186.275	436.618	290.253	391.855	295.69	308.791	310.027	369.908	415.532	280.425	329.166	248.056	400.434
AT3G24506	317.834	288.226	211.084	223.429	267.749	386.409	218.419	273.325	244.76	264.758	330.308	302.048	439.959	232.413	239.214	252.893	274.225	310.828	193.45	230.569	201.262	258.859	361.247	252.357
AT1G32150	317.834	313.01	371.551	319.752	267.749	243.543	356.707	274.474	353.685	170.761	223.951	250.099	250.61	329.164	314.395	238.887	275.761	257.955	368.601	355.989	368.98	249.272	267.323	294.069
AT3G17740	317.834	367.167	324.164	364.438	328.086	305.867	351.538	339.934	358.811	246.742	278.628	286.463	390.951	344.939	363.377	270.79	275.761	260.359	335.924	418.065	299.209	292.415	219.959	309.711
AT5G48180	317.834	380.018	365.089	328.689	632.603	623.241	408.404	499.566	456.202	1650.43	1893.47	1633.43	1293.15	689.877	545.635	383.619	447.824	579.999	308.475	567.555	373.005	486.559	560.334	561.025
AT2G37860	317.834	392.869	289.702	638.511	719.338	674.059	339.906	329.598	361.374	545.965	633.653	543.983	364.219	333.371	405.524	722.107	790.413	860.385	390.822	343.32	374.347	738.228	837.289	628.807
AT5G62470	317.834	423.16	455.553	543.181	698.597	933.902	502.75	570.768	763.754	1429.54	1677.76	1499.11	719.528	454.309	396.411	543.915	588.393	818.728	307.168	486.476	418.624	766.99	748.182	1013.6
AT1G64400	317.834	424.078	482.477	859.954	935.234	921.437	655.256	712.024	725.31	1055.12	752.744	813.377	1230.77	1385.01	1030.9	735.335	725.889	712.982	548.981	660.037	497.787	965.129	896.695	1068.87
AT3G56720	317.834	431.421	336.011	417.068	273.405	335.591	432.96	429.511	402.38	274.941	232.939	316.148	476.715	397.521	395.272	280.128	281.138	311.629	291.483	373.725	347.512	285.224	311.475	259.657
AT5G02530	317.834	518.623	431.86	443.879	505.328	494.757	489.826	520.237	571.534	422.203	452.395	460.864	585.87	507.943	467.036	545.471	493.144	442.209	467.941	466.206	436.067	500.94	484.873	407.734
AT2G04375	317.834	571.863	716.177	232.366	298.86	369.15	288.209	1028.99	347.277	404.97	367.009	404.462	349.74	459.568	875.978	476.217	885.662	788.286	129.403	477.608	189.186	685.497	488.084	250.271
ATMG01150	318.981	176.24	152.928	278.045	230.98	241.626	169.307	128.624	212.723	212.276	240.429	215.218	189.349	179.831	157.198	163.408	241.195	161.823	249.655	186.229	197.236	186.954	190.257	112.622
AT1G14900	318.981	193.681	190.622	69.5113	43.3677	57.5299	116.318	136.663	120.458	29.7657	74.1509	50.465	169.301	115.681	113.911	66.1413	46.8563	35.2486	91.4968	98.8154	177.11	36.7516	26.4914	43.7975
AT4G14410	318.981	199.188	185.237	167.82	179.128	125.607	164.137	171.116	144.806	180.944	187.999	187.759	377.585	249.239	312.117	131.504	165.918	185.055	135.938	260.974	183.819	182.959	163.765	176.233
AT1G76040	318.981	231.315	136.774	139.023	216.839	236.831	232.635	222.795	289.611	292.174	323.567	252.325	403.203	240.826	222.127	194.533	154.395	216.298	121.56	255.907	170.402	188.552	198.284	208.56
AT4G17895	318.981	242.33	243.393	340.605	240.408	270.391	271.408	194.084	208.879	402.62	435.917	382.94	147.024	262.911	273.387	244.334	301.11	230.718	329.388	222.968	287.133	197.34	323.516	256.528
AT2G38130	318.981	265.278	409.244	214.492	315.83	272.308	315.35	315.817	276.797	344.655	286.867	362.161	268.431	412.244	377.046	416.301	259.63	346.878	281.026	293.913	280.425	320.378	310.672	353.508
AT3G56480	318.981	272.621	285.394	365.431	271.52	278.061	158.967	165.373	179.405	202.093	208.222	248.614	271.772	192.451	223.266	340.044	314.936	303.618	227.435	153.291	142.225	267.647	242.437	251.314
AT1G63130	318.981	300.159	303.702	188.674	235.694	187.931	253.314	283.661	294.737	142.562	166.278	138.779	221.65	245.033	236.935	165.742	168.99	205.884	292.79	344.587	312.626	238.885	219.959	217.945
AT5G24020	318.981	386.443	312.318	459.768	460.075	496.675	421.328	476.597	344.714	587.481	453.893	514.298	328.577	363.868	345.151	596.05	594.538	643.286	364.68	319.25	403.865	623.978	504.14	521.399
AT1G26370	318.981	409.391	361.858	544.174	566.609	545.575	323.104	372.09	378.033	513.066	554.259	520.977	417.683	369.126	346.29	442.758	578.407	459.833	305.861	407.93	348.853	564.856	449.551	518.27
AT3G53670	318.981	664.572	641.867	682.204	524.184	619.405	593.22	590.291	577.941	760.592	720.537	670.146	494.536	721.427	513.74	561.034	639.858	612.844	499.311	539.684	594.393	445.014	496.915	608.994
AT1G55805	320.129	225.808	164.775	135.051	197.04	171.631	184.816	218.201	149.932	165.278	131.075	170.69	137	139.868	224.405	256.006	235.05	229.917	194.757	240.704	210.654	262.055	191.862	260.699
AT1G07000	320.129	258.853	234.777	223.429	214.953	247.379	315.35	368.645	379.314	401.837	304.843	303.532	468.918	439.586	365.655	197.646	162.077	135.387	371.215	253.373	267.007	144.61	236.817	182.49
AT1G67960	320.129	266.196	341.396	444.872	372.397	372.027	356.707	305.481	301.145	367.371	400.714	368.098	269.545	319.699	318.952	371.947	326.458	343.673	307.168	307.848	304.576	418.649	338.769	370.193
AT2G23080	320.129	283.636	299.394	410.117	382.767	366.274	305.01	303.185	345.996	387.737	306.341	382.198	298.504	304.976	292.752	417.079	357.184	533.535	281.026	274.91	312.626	429.035	411.018	405.648
AT5G19210	320.129	313.01	224.007	374.368	336.571	223.408	246.852	230.834	228.101	217.759	190.246	158.074	175.984	222.948	230.101	393.735	337.98	269.972	283.64	222.968	221.388	289.219	277.759	271.127
AT1G79530	320.129	357.07	441.553	827.185	690.112	748.848	263.653	241.17	281.923	604.713	758.736	755.491	276.227	313.389	283.639	978.113	828.819	738.617	292.79	252.106	257.615	727.841	695.199	672.604
AT2G32900	320.129	470.892	465.246	413.096	353.541	327.92	430.375	319.263	340.87	336.039	318.324	323.57	249.496	414.347	426.028	371.169	424.78	353.287	491.468	383.86	419.966	393.082	340.375	320.139
AT4G28220	320.129	480.071	521.248	561.056	543.982	703.783	460.101	447.886	367.781	583.564	659.119	583.316	460.008	473.239	361.099	733.001	723.585	677.734	444.413	418.065	383.739	646.349	791.532	776.884
AT3G63130	320.129	499.347	440.476	687.169	751.393	682.688	348.953	344.528	335.744	795.057	720.537	742.874	377.585	371.23	383.881	767.239	820.37	824.336	435.263	442.136	432.042	837.297	797.151	716.402
AT2G32320	320.129	510.362	566.48	496.509	478.93	343.262	482.072	419.176	447.232	396.354	331.806	420.047	360.878	435.38	446.532	411.632	437.07	422.182	551.595	497.878	619.886	492.152	444.735	513.056
ATMG00040	320.129	671.916	627.867	434.942	445.933	556.122	507.92	942.858	553.593	427.686	500.331	561.052	1776.54	658.328	1034.31	544.693	473.172	741.822	313.703	719.579	320.677	498.543	520.195	357.68
AT2G30160	321.276	172.568	137.851	228.394	328.086	309.703	208.079	217.053	156.339	315.673	339.296	314.664	252.837	169.314	201.623	276.237	306.487	289.198	295.404	207.766	233.463	306.796	297.828	266.956
AT4G22820	321.276	174.404	272.47	313.794	332.8	309.703	279.162	271.029	189.657	425.336	437.415	409.657	251.723	333.371	314.395	357.941	261.166	410.966	143.781	266.042	230.78	401.871	393.357	504.714
AT2G07701	321.276	175.322	157.236	278.045	231.923	241.626	168.014	128.624	211.442	211.493	243.425	215.961	189.349	178.779	159.476	164.186	238.89	158.619	249.655	187.496	202.603	187.753	191.059	113.665
AT2G47750	321.276	186.337	176.621	83.4136	41.4822	70.9536	158.967	111.397	148.65	95.5635	87.6329	94.2508	74.626	79.9248	172.006	56.0256	71.4367	93.7291	156.852	216.634	187.844	62.3179	59.405	39.6263
AT3G55646	321.276	208.367	231.546	7.94415	16.97	7.67065	338.613	462.816	338.307	41.5153	31.458	31.9117	345.284	255.549	385.02	10.1157	12.2902	9.61324	347.688	419.332	319.335	4.79369	14.4499	29.1983
AT3G10340	321.276	215.711	189.545	141.009	76.3649	129.442	134.411	84.9836	152.494	159.795	179.76	172.175	119.179	141.972	116.19	154.07	172.831	98.5357	109.796	177.361	146.25	115.048	97.1352	101.151
AT5G55550	321.276	256.099	342.473	368.41	277.176	251.214	248.144	384.723	279.36	267.891	247.919	264.199	316.325	384.901	296.169	352.494	311.863	363.701	275.797	310.382	316.652	391.484	312.278	352.466
AT5G49230	321.276	258.853	206.776	249.248	240.408	340.385	197.74	243.466	258.856	292.174	323.567	295.369	250.61	248.188	223.266	346.269	282.674	343.673	222.206	245.772	283.108	290.018	324.319	317.01
AT5G15390	321.276	259.771	246.623	158.883	197.983	164.919	272.7	245.763	247.323	126.896	161.035	143.974	271.772	261.859	239.214	220.212	166.686	214.696	222.206	228.036	292.5	206.927	191.059	149.12
AT1G73590	321.276	326.779	313.395	965.214	689.17	653.923	105.978	114.843	128.147	477.818	453.144	543.241	129.203	91.4929	91.129	899.521	924.068	532.734	134.631	65.877	198.578	580.835	553.109	453.617
AT5G60210	321.276	327.697	304.779	258.185	131.046	156.29	255.899	164.225	272.952	176.244	176.015	209.281	279.569	180.882	191.371	182.861	217.383	191.464	309.782	238.171	267.007	152.599	170.99	132.435
AT3G10940	321.276	357.988	329.549	174.771	160.272	173.549	454.931	398.504	415.195	48.5651	83.1389	73.4711	501.219	321.803	361.099	141.62	99.0896	194.668	435.263	563.755	417.282	168.578	146.104	177.276
AT5G16440	321.276	395.622	343.55	260.171	309.231	294.361	423.913	421.473	383.158	371.288	387.981	241.193	372.016	382.798	388.437	340.822	324.154	315.635	367.294	367.391	366.296	336.357	294.617	311.796
AT3G06930	321.276	466.302	394.167	508.426	480.816	526.399	359.292	380.129	440.824	571.814	554.259	523.203	428.821	442.741	370.212	648.185	643.698	596.822	384.286	359.79	390.448	527.305	662.286	583.967
AT1G13170	321.276	468.138	451.245	543.181	304.517	423.804	354.122	330.747	444.669	265.541	309.337	292.4	478.943	372.281	356.542	385.954	452.432	313.231	341.152	340.787	328.727	413.056	418.243	310.754
AT5G41970	321.276	471.81	431.86	915.563	983.316	957.873	431.667	488.081	367.781	985.401	1036.61	1031.56	434.39	495.323	559.304	1006.9	1110.73	1034.22	576.43	385.127	445.459	1327.05	1054.84	1085.55
AT2G41990	322.423	111.986	77.541	50.644	16.0272	14.3825	80.1299	109.101	79.4509	65.7978	47.1869	40.8173	105.813	63.0985	41.0081	33.4597	30.7255	20.8287	134.631	96.2817	118.073	14.3811	22.4776	14.5992
AT1G62305	322.423	158.8	137.851	194.632	227.209	209.025	122.78	136.663	166.591	344.655	398.467	380.714	64.6016	187.192	149.224	245.112	209.701	213.895	220.899	136.821	179.794	214.118	261.703	307.625
AT5G17660	322.423	203.778	233.7	181.722	203.64	196.561	263.653	244.615	225.538	184.861	161.035	112.804	222.764	168.263	284.778	196.089	183.585	177.044	196.065	283.778	237.489	183.758	208.72	237.758
AT5G62550	322.423	224.89	234.777	148.953	98.9915	93.9655	178.354	124.03	106.362	84.5972	80.8919	92.0244	106.927	154.591	97.9637	137.729	92.1764	101.74	168.615	120.352	193.211	84.6885	62.6161	84.4666
AT5G20500	322.423	282.719	359.704	406.145	494.958	516.81	292.086	331.895	306.27	632.129	412.698	486.839	428.821	445.896	437.419	528.352	380.228	620.855	325.467	353.455	257.615	512.924	545.081	491.158
AT3G60880	322.423	303.831	387.705	303.864	454.418	419.01	332.151	367.496	331.9	316.456	375.248	312.438	327.463	331.267	334.899	416.301	414.026	432.596	279.719	349.655	244.197	425.04	417.441	338.909
AT1G50490	322.423	359.824	298.317	242.297	148.016	173.549	184.816	130.921	172.998	160.578	180.509	150.653	110.268	139.868	189.093	255.228	258.862	169.033	226.128	139.355	222.73	198.139	187.848	127.221
AT5G05700	322.423	363.495	338.165	277.052	248.893	245.461	387.725	362.903	362.655	316.456	301.847	214.476	399.862	443.793	394.133	175.858	237.354	257.154	477.09	297.713	315.31	282.029	304.25	238.801
AT5G46910	322.423	369.921	445.861	429.977	359.198	379.697	359.292	364.051	434.417	501.317	715.294	551.404	246.154	260.807	282.5	350.16	391.75	372.513	360.759	338.253	359.587	430.633	369.274	357.68
AT3G62840	322.423	600.318	695.715	592.832	727.823	755.56	560.909	600.627	577.941	845.189	736.266	847.515	638.219	659.38	648.155	736.892	596.842	932.485	492.775	605.561	536.698	906.806	923.989	830.067
AT5G15330	323.571	221.218	244.47	110.225	187.613	113.142	279.162	225.092	249.886	173.111	142.31	133.584	161.504	210.328	148.085	143.955	197.411	90.5247	282.333	215.367	240.172	109.456	168.582	187.704
AT5G46260	323.571	243.248	281.086	344.578	360.141	312.579	292.086	335.341	301.145	288.257	236.684	192.954	357.536	423.812	402.107	223.324	198.179	310.828	309.782	401.596	249.564	304.399	321.108	399.391
AT1G32370	323.571	245.084	221.853	215.485	136.703	111.224	276.577	233.131	231.945	145.695	176.015	189.244	187.122	200.864	218.71	161.852	177.44	143.398	384.286	268.575	307.259	159.79	193.468	204.388
AT1G30880	323.571	275.375	247.7	246.269	291.318	344.221	162.845	277.919	211.442	495.834	394.722	461.606	323.008	261.859	284.778	306.584	274.993	399.751	209.135	216.634	194.553	393.881	341.177	336.824
AT5G05680	323.571	291.898	238.008	391.249	440.277	459.28	223.588	146.999	215.286	375.204	370.754	348.06	187.122	230.31	160.615	466.88	462.418	352.486	290.175	198.898	234.805	460.993	435.102	385.835
AT1G29240	323.571	313.928	292.933	222.436	166.871	187.931	258.483	240.021	188.376	126.113	176.764	155.106	245.041	329.164	216.431	206.205	214.31	139.392	269.262	212.833	245.539	181.361	211.931	207.517
AT2G46380	323.571	338.712	389.859	402.173	263.977	269.432	374.801	297.442	303.708	281.207	211.218	215.961	212.74	267.117	288.196	332.263	360.256	273.176	414.35	330.652	426.675	302.801	256.084	236.715
AT1G64440	323.571	346.055	421.091	450.831	451.59	340.385	321.812	314.669	265.264	358.755	390.228	408.173	231.675	276.582	282.5	507.343	486.999	420.579	367.294	323.05	364.954	449.009	439.115	413.991
AT1G19100	323.571	350.644	346.781	408.131	343.171	318.332	342.491	331.895	296.019	263.975	307.839	287.947	211.626	233.465	310.978	327.594	338.748	337.265	396.05	312.916	368.98	393.881	364.458	342.038
AT5G42470	323.571	379.1	269.24	212.506	202.697	206.149	315.35	339.934	388.284	165.278	166.278	175.143	316.325	310.234	329.204	227.215	204.324	261.16	363.373	343.32	351.537	259.658	216.748	203.346
AT4G25360	323.571	382.772	485.708	501.475	550.581	537.905	430.375	405.395	406.225	549.882	527.295	540.272	375.358	432.225	424.889	507.343	434.765	481.463	428.728	277.443	313.968	569.65	464.804	552.683
AT4G00090	323.571	385.525	463.092	819.241	914.493	824.595	399.357	347.973	361.374	857.722	895.054	840.094	552.455	459.568	426.028	946.209	790.413	938.092	308.475	397.796	379.714	902.811	900.708	1099.11
AT1G73110	323.571	459.877	347.857	305.85	343.171	377.78	535.061	600.627	594.6	278.857	265.146	284.979	576.959	424.863	592.339	332.263	341.821	330.055	447.027	705.644	520.597	349.939	284.983	401.477
AT5G58720	323.571	459.877	411.398	398.201	404.451	395.039	505.335	478.894	508.742	429.253	393.224	476.449	505.675	493.22	430.585	379.729	375.619	458.231	479.704	530.816	401.181	408.262	343.586	415.033
AT2G06925	323.571	481.907	499.709	280.031	229.095	237.79	395.48	426.066	420.321	252.225	232.19	201.86	585.87	440.638	391.855	245.89	268.08	216.298	351.609	392.728	360.929	191.747	220.762	145.992
AT1G63360	323.571	617.758	654.791	456.789	533.611	528.316	821.977	830.312	871.397	477.034	507.072	386.651	863.211	666.741	709.667	462.989	541.536	558.369	665.312	836.131	833.223	502.538	486.479	592.309
AT1G60989	324.718	38.5525	52.771	52.63	40.5394	54.6534	31.018	70.054	43.5699	65.0145	53.1789	43.7858	13.3658	56.7887	59.2339	56.8037	44.5519	54.475	48.3626	40.5397	41.5941	57.5242	48.1662	52.1399
AT5G12980	324.718	160.636	158.313	228.394	269.634	233.955	178.354	207.865	185.813	244.392	229.194	195.181	174.87	171.418	202.762	285.575	297.269	252.348	237.892	176.094	193.211	302.002	308.264	229.415
AT2G28120	324.718	177.158	164.775	57.5951	89.5638	72.8712	160.26	105.655	216.568	172.328	200.732	203.344	201.602	323.906	208.458	66.1413	57.6102	38.453	185.608	164.692	199.92	71.1063	47.3635	90.7234
AT5G47230	324.718	178.994	448.015	142.995	197.983	154.372	334.736	331.895	417.758	649.362	587.964	490.549	115.837	242.929	252.883	138.508	154.395	175.442	449.641	573.89	394.473	139.816	211.129	228.373
AT1G15170	324.718	212.039	166.929	227.401	361.083	260.802	342.491	428.363	216.568	262.408	191.744	204.829	286.252	241.878	288.196	234.218	275.761	257.955	389.515	328.118	432.042	244.478	274.547	289.898
AT2G25270	324.718	225.808	247.7	375.361	280.947	273.267	90.4692	182.6	134.554	273.374	245.672	250.099	85.7642	176.676	112.772	329.15	368.706	272.375	181.686	87.4137	183.819	238.885	212.734	173.104
AT5G41220	324.718	226.726	314.472	338.619	331.857	282.855	305.01	238.873	266.545	294.524	239.68	246.388	218.309	337.577	284.778	267.678	260.398	281.187	337.231	301.514	377.03	265.251	266.52	358.722
AT5G27320	324.718	343.301	362.935	137.037	148.016	176.425	355.415	359.457	393.41	145.695	98.1188	115.773	424.366	421.709	359.96	182.083	152.859	162.624	329.388	361.056	276.399	155.795	138.879	119.922
AT2G18245	324.718	352.48	400.628	270.101	261.149	284.773	288.209	370.942	329.337	216.976	195.489	217.445	347.512	261.859	317.812	295.69	300.341	282.79	325.467	372.458	462.902	265.251	260.9	226.287
AT1G05030	324.718	384.607	385.551	219.457	225.324	209.984	493.703	310.075	362.655	159.011	155.792	162.527	261.748	343.887	378.185	238.109	257.326	206.685	477.09	466.206	468.269	186.155	178.215	220.03
AT1G10650	324.718	389.197	336.011	498.495	630.717	671.182	394.187	390.465	321.648	563.981	516.809	490.549	360.878	323.906	366.794	568.037	530.782	664.115	321.546	390.194	315.31	632.767	556.32	676.776
AT1G10930	324.718	439.682	527.71	910.598	724.995	882.125	456.223	460.519	402.38	725.343	692.824	607.064	370.902	347.042	378.185	747.007	856.472	658.507	627.406	369.924	517.913	840.493	742.563	687.204
AT5G56500	324.718	512.198	500.786	804.345	849.442	777.613	317.935	215.904	369.062	690.094	630.657	791.855	184.894	269.22	284.778	880.068	931.75	931.683	222.206	277.443	232.122	833.302	760.224	735.172
AT1G18590	324.718	549.833	537.402	645.462	1011.6	985.679	496.288	513.347	571.534	764.508	663.613	730.258	643.788	413.295	534.244	923.644	970.925	1111.93	265.341	525.749	363.613	1107.34	903.919	1064.7
AT5G08430	324.718	588.385	622.482	748.736	608.091	604.064	666.887	548.948	688.147	502.1	540.028	609.291	671.634	535.286	593.478	612.39	616.046	672.126	731.974	772.787	681.606	699.878	634.991	744.557
AT4G24240	325.866	178.994	203.545	132.072	191.384	193.684	200.325	246.912	219.131	263.191	269.64	282.752	419.91	314.441	276.804	141.62	136.728	163.425	202.6	244.505	211.996	131.027	177.412	141.82
AT4G22517	325.866	180.83	151.851	347.557	9.42776	64.2417	0	72.3509	34.5996	178.594	259.903	630.813	13.3658	28.3943	0	235.774	109.844	128.177	47.0555	0	38.9106	122.239	99.5435	0
AT3G24030	325.866	198.27	170.159	104.267	221.552	151.495	213.249	163.077	234.508	97.1301	76.3979	83.1188	163.732	145.127	159.476	133.839	136.728	156.215	193.45	241.971	147.592	181.361	182.229	139.735
AT2G03090	325.866	213.875	174.467	441.893	306.402	336.55	148.628	106.804	112.769	456.668	603.693	570.7	128.089	100.958	91.129	528.352	563.812	386.933	118.946	98.8154	100.631	407.463	382.921	226.287
AT3G20350	325.866	220.3	200.314	120.155	133.874	158.207	177.061	160.78	276.797	86.1638	68.1589	66.0498	229.447	164.056	224.405	131.504	155.932	88.1214	133.324	224.235	185.161	94.2758	85.8964	91.7662
AT5G07280	325.866	228.561	175.544	137.037	60.3377	118.895	134.411	126.327	107.643	117.496	105.609	139.521	84.6504	67.3051	92.2681	150.958	96.0171	83.3148	105.875	107.683	118.073	100.667	48.1662	62.5679
AT5G49665	325.866	228.561	232.623	156.897	144.245	139.989	268.823	291.7	222.975	174.678	217.959	223.382	268.431	188.244	219.849	131.504	143.642	92.1269	244.427	271.109	303.234	137.419	127.64	71.953
AT5G51980	325.866	230.397	256.316	188.674	193.269	221.49	241.682	235.427	184.531	253.008	256.158	230.061	326.349	209.277	162.893	222.546	215.846	267.569	173.844	173.56	187.844	253.266	212.734	284.684
AT3G22430	325.866	232.233	193.852	231.373	185.727	229.161	199.032	190.639	226.82	162.928	183.505	198.149	255.065	174.573	202.762	165.742	190.498	193.867	228.742	233.103	209.312	167.779	178.215	152.248
AT2G02950	325.866	246.92	339.242	219.457	135.76	108.348	268.823	276.771	324.211	309.406	313.831	210.023	329.691	302.873	353.125	197.646	149.787	145.801	277.105	350.922	285.791	135.821	175.807	158.505
AT1G21460	325.866	268.95	240.162	838.108	1515.98	1386.47	359.292	325.005	238.353	1184.36	1081.55	933.603	202.715	239.774	331.482	1694.77	1376.5	1730.38	377.751	231.836	331.411	1949.43	1908.99	1957.33
AT1G51965	325.866	279.965	253.085	295.92	289.432	279.979	179.646	233.131	242.197	300.007	262.15	264.199	271.772	256.601	197.067	304.25	300.341	229.116	210.443	254.64	248.223	298.007	315.489	267.999
AT1G26620	325.866	296.487	212.161	230.38	220.61	293.403	257.191	227.388	267.826	252.225	320.571	260.488	580.3	298.666	251.744	206.983	159.004	211.491	218.285	298.98	245.539	215.716	208.72	202.303
AT5G06680	325.866	322.189	348.934	236.338	230.037	239.708	285.624	333.044	303.708	226.376	275.632	244.904	294.049	302.873	236.935	244.334	311.095	221.906	320.239	226.769	262.982	198.139	262.506	202.303
AT5G42320	325.866	325.861	413.552	411.11	314.887	265.596	317.935	377.832	367.781	297.657	295.106	362.161	367.561	362.817	323.508	371.947	285.747	332.458	264.034	305.314	371.663	282.827	256.887	290.941
AT5G44370	325.866	331.368	337.088	602.762	569.437	474.622	348.953	254.951	271.671	722.993	786.449	664.208	245.041	298.666	255.161	680.866	639.858	543.949	348.995	253.373	351.537	739.027	679.947	596.48
AT2G04660	325.866	347.891	361.858	374.368	407.279	481.334	325.689	302.036	343.433	407.32	427.678	352.513	248.382	326.009	266.552	411.632	457.041	426.187	368.601	245.772	322.019	441.019	460.79	393.135
AT5G51140	325.866	404.802	438.322	336.633	403.508	361.48	533.768	530.573	435.699	252.225	260.652	259.004	500.105	510.046	435.141	404.629	449.36	398.148	457.484	424.4	474.977	433.829	325.925	397.306
AT3G06440	325.866	419.488	457.707	366.424	292.261	303.95	390.31	407.691	465.172	275.724	227.696	212.992	344.171	382.798	403.246	249.781	291.892	278.784	512.382	401.596	456.193	261.256	199.89	288.855
AT1G73730	325.866	432.339	453.399	737.813	750.45	835.143	389.018	357.161	449.795	783.308	1001.41	1046.41	374.244	431.173	392.994	674.641	706.686	632.872	418.271	475.074	521.938	703.873	723.296	726.83
AT4G20840	325.866	499.347	371.551	168.813	247.007	281.897	590.635	610.963	417.758	214.626	197.736	278.3	334.146	315.493	408.942	280.906	240.427	197.873	437.877	619.497	578.292	222.107	256.887	145.992
AT3G13360	325.866	525.049	565.403	458.775	497.786	469.828	537.646	512.198	488.239	404.187	311.584	349.544	505.675	507.943	477.288	466.102	433.229	528.728	633.942	634.699	613.177	500.94	488.084	535.998
AT5G64620	325.866	535.146	502.939	410.117	683.513	714.33	360.584	418.027	371.625	614.896	516.809	527.656	452.211	388.056	373.629	652.075	788.876	716.187	313.703	374.992	425.333	804.54	766.646	796.697
AT4G37020	327.013	134.934	126.004	115.19	144.245	120.813	149.92	141.256	184.531	101.047	104.86	146.2	190.463	158.798	161.754	143.176	111.38	145	143.781	141.889	135.516	139.017	108.374	113.665
AT5G58530	327.013	175.322	210.007	212.506	208.354	232.037	175.769	223.943	184.531	187.994	168.525	222.64	279.569	140.92	172.006	190.643	209.701	241.933	156.852	226.769	209.312	255.663	212.734	230.458
AT1G32240	327.013	207.449	203.545	262.157	242.294	348.056	258.483	228.537	240.916	191.91	285.369	238.224	491.195	205.07	166.31	189.864	209.701	216.298	190.836	281.244	256.273	249.272	272.139	198.132
AT1G67060	327.013	216.629	288.625	234.352	160.272	171.631	308.888	266.435	263.982	240.475	229.194	238.224	158.163	278.685	158.337	174.302	155.164	176.243	248.348	295.179	280.425	154.197	188.651	234.629
AT1G54570	327.013	220.3	216.469	2573.9	3856.9	3194.83	279.162	244.615	229.382	1930.07	2154.12	2080.2	214.967	208.225	238.075	2956.13	3064.87	3546.49	360.759	287.578	238.83	3814.18	3105.92	4060.65
AT1G80210	327.013	225.808	236.931	265.136	181.013	230.12	252.021	250.357	189.657	225.593	199.234	182.565	198.26	304.976	256.3	200.758	242.731	234.723	230.049	252.106	229.438	230.896	182.229	226.287
AT5G51690	327.013	235.905	244.47	200.59	168.757	174.507	277.87	242.318	248.604	151.178	169.274	169.948	347.512	258.704	239.214	191.421	165.918	147.403	222.206	263.508	241.514	190.15	215.142	149.12
AT2G27310	327.013	245.084	196.006	136.044	123.504	116.977	253.314	345.676	226.82	184.077	164.031	228.577	339.715	287.098	244.909	89.4853	97.5534	108.149	202.6	293.913	250.906	77.4979	104.36	94.8946
AT3G04780	327.013	258.853	379.089	257.192	285.661	314.497	224.881	304.333	321.648	414.37	307.09	377.745	238.358	334.422	285.917	351.716	291.892	382.126	243.12	235.637	265.665	341.151	309.869	343.08
AT5G27410	327.013	262.524	231.546	214.492	166.871	186.972	241.682	206.717	178.124	120.629	137.816	152.137	162.618	227.155	267.692	217.099	159.772	144.199	254.884	200.165	250.906	141.414	143.696	184.575
AT3G01790	327.013	282.719	218.623	430.97	760.821	585.846	275.285	293.997	224.257	559.282	587.964	482.386	287.366	237.671	214.153	621.728	652.916	750.634	236.585	216.634	240.172	696.682	701.621	601.694
AT1G04020	327.013	324.025	360.781	462.747	502.5	439.145	188.693	258.396	198.627	253.008	292.859	272.363	218.309	242.929	274.526	431.864	477.013	368.508	265.341	249.572	305.918	393.082	427.877	338.909
AT1G69760	327.013	324.943	344.627	402.173	499.672	542.699	487.241	380.129	465.172	770.775	606.689	689.441	455.553	411.192	469.315	504.23	474.708	651.297	335.924	464.939	430.7	723.048	577.192	603.78
AT3G45100	327.013	336.876	264.932	210.52	209.296	172.59	270.115	304.333	242.197	143.345	169.274	175.143	220.536	328.112	220.988	202.315	228.905	217.099	312.396	292.646	336.778	176.567	197.482	211.688
AT3G20100	327.013	354.316	393.09	369.403	416.707	356.685	226.173	214.756	180.687	258.491	245.672	277.558	302.959	242.929	193.649	560.256	437.838	389.336	173.844	174.827	197.236	407.463	370.88	371.236
AT5G53150	327.013	377.264	367.243	319.752	194.212	282.855	370.924	306.63	372.907	188.777	235.186	239.709	505.675	310.234	331.482	205.427	217.383	201.878	490.161	295.179	395.815	262.055	236.014	239.843
AT5G13360	327.013	383.689	411.398	448.845	643.916	539.822	439.422	389.317	371.625	433.169	492.841	483.87	426.593	354.403	414.637	591.381	607.596	607.237	484.933	418.065	460.218	685.497	653.455	673.647
AT1G14350	327.013	401.13	341.396	743.771	705.197	676.935	267.53	236.576	351.122	251.442	345.288	302.79	280.683	189.296	197.067	741.56	575.334	594.419	270.569	368.658	291.158	476.173	464.001	520.356
AT3G57630	327.013	410.309	566.48	1704.02	1927.98	1688.5	405.819	364.051	452.358	1755.39	1773.63	1769.24	387.61	506.892	395.272	1402.97	1406.46	1636.65	359.452	386.394	402.523	1691.37	1768.5	1902.06
AT1G51730	327.013	413.063	392.013	506.44	605.262	676.935	489.826	512.198	566.408	609.413	642.641	590.737	582.528	564.732	430.585	468.436	534.623	603.231	478.397	476.341	415.941	544.882	580.403	632.978
AT3G12345	327.013	467.22	387.705	108.239	101.82	139.989	462.685	761.407	608.697	169.194	80.8919	129.131	1099.34	568.938	633.347	141.62	103.698	165.027	457.484	699.309	432.042	123.038	123.627	151.206
AT2G40620	328.161	177.158	203.545	85.3996	123.504	137.113	162.845	180.303	179.405	130.812	134.82	115.031	241.699	135.662	156.058	73.9226	120.597	72.0993	199.986	158.358	201.262	79.8948	89.1075	78.2098
AT5G42350	328.161	188.173	207.853	280.031	219.667	218.614	182.231	178.006	187.094	256.925	230.692	267.168	194.919	169.314	160.615	220.99	216.615	206.685	186.915	196.364	220.046	186.954	229.592	174.147
AT3G63240	328.161	193.681	149.697	105.26	110.305	101.636	157.675	133.217	212.723	119.846	150.549	116.515	155.935	165.108	187.954	112.829	99.8578	98.5357	227.435	235.637	206.629	84.6885	59.405	112.622
AT1G29050	328.161	199.188	205.699	470.691	542.096	474.622	170.599	95.3194	119.176	460.585	420.188	405.204	137	227.155	94.5464	596.828	473.94	467.844	112.41	124.153	99.2891	415.453	541.87	586.052
AT3G03330	328.161	266.196	392.013	211.513	144.245	147.66	328.274	266.435	307.552	179.377	179.76	158.816	179.325	331.267	255.161	182.083	201.252	177.845	313.703	273.643	287.133	206.129	168.582	281.555
AT4G28060	328.161	312.092	268.163	136.044	206.468	239.708	233.928	316.966	267.826	266.325	217.959	238.967	311.87	360.713	396.411	238.109	177.44	179.447	243.12	320.517	258.957	186.954	151.724	185.618
AT4G00752	328.161	361.659	365.089	292.941	392.195	316.415	250.729	358.309	266.545	248.308	223.202	247.872	238.358	277.634	275.665	378.951	343.357	316.436	348.995	296.446	354.22	349.14	274.547	371.236
AT5G46280	328.161	377.264	338.165	480.621	450.647	417.092	329.566	345.676	335.744	508.367	462.881	446.764	203.829	261.859	359.96	520.571	496.216	484.668	316.317	254.64	296.525	389.886	479.254	325.353
AT2G32440	328.161	386.443	379.089	568.007	359.198	480.375	363.169	411.137	374.188	287.474	279.377	316.891	504.561	340.732	313.256	359.497	360.256	436.601	443.106	381.326	359.587	358.728	385.33	350.38
AT1G06200	328.161	402.048	468.477	277.052	329.972	358.603	379.971	397.356	415.195	313.323	316.077	342.123	464.463	393.314	371.351	301.915	244.267	354.889	304.554	407.93	322.019	382.696	301.842	286.769
AT5G45290	328.161	441.518	477.092	446.858	473.274	310.662	414.866	313.52	392.129	296.09	379.742	372.55	239.471	404.882	422.611	491.002	361.792	529.529	496.697	373.725	476.319	422.643	434.299	377.493
AT4G02725	328.161	463.548	497.555	213.499	309.231	291.485	494.996	536.315	448.513	255.358	230.692	225.608	622.626	516.356	620.817	252.115	255.021	315.635	352.916	473.807	474.977	334.759	268.125	390.006
AT4G10730	328.161	466.302	481.4	421.04	461.018	431.474	405.819	537.464	531.809	435.519	465.877	359.934	681.658	517.408	493.236	365.722	450.128	370.911	454.87	538.417	504.496	409.061	420.652	383.75
AT5G02960	328.161	1004.2	1056.5	1486.55	2408.79	2396.12	982.237	1181.73	1167.42	2375.77	2167.6	2394.12	1936.93	1030.61	973.942	2017.7	2163.84	2534.69	831.314	1042.63	770.161	2682.87	2299.94	2077.25
AT2G35710	329.308	123.919	267.086	54.616	55.6238	97.8008	187.401	203.271	166.591	502.1	386.483	428.953	102.471	94.6478	97.9637	78.5914	101.394	68.0938	130.71	131.754	203.945	53.5295	119.613	85.5094
AT2G48030	329.308	131.262	101.234	202.576	258.321	309.703	115.025	183.748	237.071	330.556	301.098	214.476	292.935	198.76	161.754	197.646	145.178	152.21	137.245	140.622	201.262	148.604	176.609	178.318
AT1G27730	329.308	211.121	318.78	179.736	274.348	359.562	442.007	480.042	679.177	1776.54	1577.39	1485.01	478.943	473.239	380.464	172.745	239.659	283.591	466.634	777.855	505.838	222.107	312.278	326.396
AT2G42900	329.308	225.808	255.239	8.93717	7.54221	5.75299	208.079	184.897	225.538	14.8828	11.235	9.64772	151.48	124.094	130.998	11.672	19.2034	8.81214	254.884	228.036	237.489	11.9842	9.63324	16.6848
AT1G31410	329.308	236.823	236.931	184.702	162.158	202.314	221.003	335.341	293.456	133.946	145.306	156.59	564.707	315.493	291.613	154.07	176.671	234.723	237.892	257.174	222.73	192.546	171.793	176.233
AT4G01010	329.308	279.047	292.933	182.715	251.721	305.867	395.48	365.2	325.492	628.213	665.86	476.449	278.455	592.075	489.819	222.546	218.151	238.729	318.932	278.71	323.36	195.742	329.939	353.508
AT1G22040	329.308	294.651	262.778	158.883	174.414	170.672	398.065	312.372	307.552	203.66	178.262	145.458	288.48	313.389	349.708	155.627	168.99	169.033	350.302	229.303	279.083	146.207	199.087	215.859
AT5G18900	329.308	334.122	311.241	374.368	572.265	548.452	324.397	337.637	272.952	386.171	398.467	379.23	372.016	316.544	337.177	478.552	493.144	493.48	318.932	352.188	338.12	474.575	604.486	493.243
AT1G13020	329.308	351.562	328.472	598.79	575.094	674.059	361.877	391.613	408.788	624.296	695.82	682.762	590.325	378.591	326.925	513.568	579.943	549.557	264.034	386.394	391.789	524.909	569.164	600.651
AT2G04570	329.308	352.48	314.472	557.084	1356.66	1384.55	359.292	302.036	315.241	3185.71	3347.28	2792.64	672.748	312.338	353.125	1056.7	1166.8	1098.31	354.223	334.452	356.904	1312.67	1243.49	1564.2
AT3G27906	329.308	352.48	368.32	375.361	296.975	206.149	271.408	242.318	306.27	213.06	167.027	176.628	507.902	327.061	299.587	246.668	261.166	235.524	475.783	316.716	390.448	261.256	270.534	216.902
AT4G30910	329.308	376.346	381.243	192.646	209.296	238.749	363.169	337.637	356.248	198.177	196.238	195.923	434.39	401.727	408.942	191.421	273.457	203.48	365.987	285.045	371.663	164.583	225.578	226.287
AT5G45190	329.308	426.832	467.4	426.998	326.201	393.121	404.527	438.699	385.721	376.771	364.762	365.129	457.78	425.915	437.419	280.906	377.155	361.298	394.743	419.332	483.028	270.843	329.939	313.882
AT5G11430	329.308	454.369	451.245	667.309	713.682	767.065	501.458	381.278	442.106	514.633	613.43	575.895	344.171	369.126	398.69	627.175	694.396	511.905	491.468	505.479	488.395	719.852	647.033	627.764
AT1G68580	329.308	509.444	659.098	579.923	581.693	538.864	554.447	538.612	608.697	681.478	665.111	739.906	601.463	560.525	628.79	613.947	489.303	618.452	589.501	601.761	462.902	603.206	561.136	579.795
AT2G43400	329.308	521.377	584.788	230.38	194.212	206.149	545.4	635.08	732.999	202.093	196.238	181.822	617.057	768.75	595.756	251.337	218.919	164.226	652.241	553.62	634.645	182.959	219.156	179.361
AT5G02860	329.308	539.735	532.017	514.384	411.993	549.411	589.342	621.299	653.548	437.086	414.945	420.789	509.016	486.91	485.262	409.298	520.797	427.789	447.027	635.966	555.482	528.104	612.514	392.092
AT2G18290	330.455	209.285	200.314	151.932	181.956	163.96	204.202	325.005	206.316	127.679	137.816	142.489	331.919	289.202	242.631	160.295	118.293	177.044	334.617	291.379	246.881	145.408	111.585	158.505
AT2G40690	330.455	254.263	249.854	253.22	219.667	171.631	338.613	279.068	246.042	171.544	137.816	166.238	212.74	207.174	239.214	259.896	261.935	266.767	290.175	236.904	313.968	230.896	169.385	156.42
AT5G06930	330.455	268.032	411.398	114.197	27.3405	65.2006	211.956	151.592	184.531	29.7657	32.2069	39.333	139.228	171.418	135.554	109.717	92.1764	99.3368	175.151	84.8799	183.819	44.7411	67.4327	31.2839
AT3G56740	330.455	270.786	303.702	317.766	316.773	300.114	215.834	203.271	228.101	311.756	232.19	252.325	159.276	256.601	250.605	372.726	330.299	273.176	281.026	203.965	291.158	309.193	329.136	321.182
AT4G30520	330.455	282.719	311.241	353.515	262.092	226.284	310.18	300.888	265.264	104.963	146.804	118.741	235.016	234.516	236.935	237.33	218.151	217.9	343.766	283.778	261.64	164.583	195.876	205.431
AT5G33290	330.455	298.323	348.934	882.794	951.261	981.844	492.411	366.348	424.165	1624.58	1521.22	1315.06	543.544	627.83	379.325	751.676	889.502	785.081	342.459	345.854	336.778	658.333	790.729	942.689
AT5G06660	330.455	299.241	256.316	278.045	269.634	249.296	290.794	273.325	214.005	326.639	307.839	286.463	148.138	260.807	277.944	370.391	382.532	362.9	190.836	253.373	261.64	409.061	321.911	297.197
AT1G69200	330.455	320.353	316.626	837.115	908.837	1039.37	297.256	296.294	325.492	673.644	743.007	604.838	380.927	229.258	254.022	796.808	897.184	960.523	278.412	206.499	338.12	1082.57	938.439	731.001
AT1G51720	330.455	340.547	277.855	257.192	276.234	282.855	332.151	275.622	397.255	266.325	321.32	264.941	470.032	283.943	353.125	268.456	278.065	361.298	277.105	367.391	308.601	286.822	264.914	231.501
AT1G72730	330.455	369.003	374.781	1072.46	977.659	866.784	232.635	169.967	192.22	1426.4	1524.21	1331.39	144.797	214.535	172.006	1132.18	1493.26	1107.13	215.671	169.76	221.388	1172.86	1237.07	875.95
AT1G17550	330.455	411.227	329.549	640.497	596.778	628.035	339.906	450.183	401.099	612.546	688.33	701.315	554.683	385.953	383.881	528.352	523.869	752.236	290.175	414.265	346.17	632.767	682.355	599.609
AT1G51650	330.455	465.384	323.087	441.893	522.298	415.174	377.386	440.996	479.268	590.614	490.594	489.807	617.057	485.859	537.661	512.011	458.578	600.828	325.467	538.417	356.904	500.141	499.323	490.115
AT2G18630	330.455	489.25	387.705	424.019	478.93	574.34	408.404	330.747	306.27	461.368	489.096	430.437	406.544	382.798	316.673	547.027	510.043	489.474	364.68	433.268	503.154	475.374	431.89	564.154
AT5G24450	330.455	534.228	532.017	481.614	469.503	487.087	600.974	630.486	486.957	378.338	373.001	365.129	615.943	632.037	617.399	453.651	419.403	402.154	494.083	570.089	515.23	350.738	396.569	401.477
AT4G35140	331.603	247.838	284.317	216.478	176.299	186.972	320.519	288.255	224.257	181.727	158.788	151.395	247.268	252.394	239.214	155.627	192.034	201.878	286.254	333.185	252.248	198.139	176.609	210.645
AT5G08750	331.603	252.427	229.392	162.855	229.095	200.396	262.361	249.209	244.76	236.559	234.437	218.187	312.984	252.394	293.891	156.405	146.714	183.453	167.308	243.238	267.007	167.779	163.765	217.945
AT4G25890	331.603	277.211	332.78	301.878	394.081	349.974	236.512	323.856	211.442	465.285	436.666	466.801	159.276	222.948	330.343	540.802	476.245	485.469	247.041	288.845	193.211	525.708	557.925	495.329
AT1G05360	331.603	335.958	389.859	526.3	371.454	454.486	232.635	174.561	363.936	473.118	483.104	497.971	214.967	313.389	350.847	591.381	512.347	489.474	356.837	241.971	324.702	544.083	480.057	555.811
AT1G05470	331.603	393.787	469.554	444.872	296.975	357.644	348.953	361.754	442.106	213.843	170.772	224.124	315.211	333.371	394.133	427.973	314.936	316.436	467.941	443.403	493.762	332.362	379.71	256.528
AT5G27360	331.603	411.227	412.475	172.785	90.5065	101.636	475.61	407.691	501.053	99.4801	74.1509	109.093	232.788	316.544	345.151	121.389	113.684	103.342	426.114	415.532	469.61	79.0958	80.277	65.6962
AT5G14390	331.603	443.354	381.243	427.991	429.906	462.157	392.895	405.395	429.291	333.689	331.057	263.457	346.398	519.511	389.577	426.417	377.923	375.718	377.751	434.535	352.879	371.511	454.368	486.986
AT5G04280	331.603	446.108	458.784	726.89	586.407	596.393	515.675	421.473	435.699	513.85	625.414	569.216	437.731	429.07	468.175	564.924	738.947	644.888	573.815	548.552	489.737	584.83	630.175	647.577
AT5G17670	331.603	500.265	478.169	459.768	519.47	463.116	554.447	682.165	603.571	376.771	378.993	394.072	609.26	512.15	520.575	502.674	538.464	550.358	635.249	737.315	672.214	615.989	496.915	464.045
AT3G19740	331.603	675.587	647.252	905.633	968.231	1141.97	737.97	706.282	756.065	954.069	961.714	936.571	817.544	618.366	662.964	962.55	1035.45	1013.4	667.926	704.377	814.439	1148.89	1147.96	960.417
AT4G30940	332.75	96.3813	136.774	90.3647	33.94	52.7358	187.401	104.507	99.9544	24.2825	36.7009	65.3076	121.406	98.8544	89.9899	55.2474	57.6102	49.6684	158.159	116.552	100.631	50.3337	38.533	67.7818
AT2G32380	332.75	112.904	88.3106	71.4974	104.648	46.0239	91.7616	59.7182	97.3914	133.946	86.8839	140.263	33.4146	139.868	69.4859	112.829	85.2632	117.762	87.5755	74.745	53.6698	89.4821	115.599	104.28
ATMG00010	332.75	123.919	147.543	166.827	100.877	137.113	112.44	137.811	110.206	158.228	134.071	110.578	126.976	104.113	85.4335	122.945	83.7269	122.569	193.45	136.821	80.5046	129.43	136.471	109.494
AT3G05470	332.75	187.255	151.851	231.373	138.588	186.972	108.563	66.6087	64.0733	98.6967	115.346	131.357	104.699	58.892	88.8508	177.414	212.006	115.359	98.0323	55.742	150.275	121.44	117.204	72.9958
AT1G78260	332.75	223.054	244.47	30.7836	5.65666	29.7238	161.552	122.882	178.124	31.3323	27.713	29.6853	290.707	150.385	132.137	26.4565	19.2034	31.243	111.103	183.695	152.959	13.5821	21.6748	18.7704
AT1G06550	332.75	295.569	406.013	1220.42	1187.9	1198.54	298.548	299.739	328.055	428.469	479.359	460.122	211.626	279.737	303.004	1023.24	952.489	938.092	376.444	338.253	336.778	1067.39	968.944	1146.03
AT4G25870	332.75	323.107	319.857	258.185	186.67	249.296	301.133	383.574	297.3	252.225	169.274	270.136	447.756	335.474	348.569	210.874	202.02	229.917	240.506	310.382	297.867	207.726	240.831	238.801
AT4G00900	332.75	324.025	338.165	781.506	829.643	942.532	328.274	343.38	378.033	701.844	756.489	718.384	399.862	303.925	314.395	814.705	868.763	862.789	295.404	293.913	303.234	782.969	819.629	919.747
AT3G53970	332.75	357.988	348.934	334.647	538.325	372.986	326.982	415.73	477.987	347.005	394.722	392.588	709.504	395.417	404.385	486.333	427.852	495.883	365.987	348.388	342.145	511.327	481.662	395.22
AT4G32610	332.75	365.331	378.012	366.424	359.198	426.68	346.368	308.927	337.026	494.267	397.718	446.764	286.252	310.234	419.194	449.761	372.546	487.071	393.436	412.998	352.879	464.189	366.866	529.741
AT4G13345	332.75	365.331	444.784	370.396	421.421	438.186	610.021	576.51	599.726	523.249	498.833	478.675	498.992	506.892	593.478	308.141	343.357	460.635	581.658	661.303	551.457	433.829	405.399	508.885
AT1G32410	332.75	392.869	463.092	345.571	395.023	453.527	505.335	558.135	469.017	430.819	390.228	351.771	433.276	520.563	485.262	462.989	415.562	460.635	413.043	457.338	476.319	341.95	446.34	473.43
AT4G35350	332.75	403.884	412.475	49.6509	51.8527	75.7477	334.736	302.036	328.055	93.2136	109.354	79.4082	353.081	151.436	284.778	119.054	108.307	97.7346	192.143	298.98	285.791	95.0748	75.4604	74.0386
AT4G10930	332.75	407.555	398.475	533.251	346.942	397.915	301.133	311.224	526.683	329.772	423.933	391.104	364.219	306.028	359.96	368.057	376.387	390.137	439.184	388.927	423.991	352.336	379.71	419.205
AT4G32660	332.75	520.459	422.168	594.818	522.298	480.375	519.552	395.059	447.232	401.053	543.773	497.971	473.374	482.704	446.532	491.002	534.623	507.099	624.792	489.01	523.28	543.284	497.718	550.597
AT2G21190	332.75	598.482	565.403	609.714	703.311	698.988	652.671	600.627	579.223	950.935	922.018	840.836	668.292	627.83	627.651	708.101	632.945	890.026	627.406	581.491	648.062	772.582	822.84	875.95
AT3G05625	333.898	170.733	168.005	262.157	269.634	251.214	232.635	283.661	169.154	166.845	158.039	154.364	182.667	169.314	244.909	322.925	238.122	217.9	281.026	191.297	185.161	335.558	301.039	255.485
AT4G10690	333.898	194.598	176.621	148.953	141.416	122.73	175.769	172.264	192.22	304.707	218.708	220.413	145.91	213.483	205.04	101.935	170.526	128.978	122.867	181.162	169.06	151.001	138.879	168.933
AT3G60415	333.898	246.92	231.546	562.049	1044.6	1082.52	329.566	325.005	202.472	2790.14	2826.72	1897.63	413.227	546.854	437.419	885.515	940.967	879.612	343.766	253.373	398.498	839.694	1378.36	1210.69
AT1G10720	333.898	325.861	319.857	247.262	226.266	189.849	303.718	276.771	315.241	246.742	267.393	285.721	326.349	352.3	283.639	227.993	245.804	202.679	287.561	268.575	383.739	154.996	236.817	310.754
AT5G40240	333.898	326.779	318.78	207.541	264.92	165.878	295.964	300.888	356.248	231.859	188.748	159.558	320.78	617.314	446.532	187.53	204.324	165.828	329.388	258.44	336.778	176.567	203.904	228.373
AT3G52090	333.898	328.614	285.394	257.192	271.52	254.09	321.812	378.981	376.751	257.708	275.632	261.973	431.049	323.906	313.256	303.472	178.208	217.099	312.396	363.59	305.918	235.69	250.464	259.657
AT3G10113	333.898	332.286	308.01	65.5392	55.6238	63.2829	355.415	337.637	337.026	62.6646	42.6929	54.9178	405.431	451.154	582.087	74.7007	49.1607	48.8673	488.854	353.455	461.56	67.9106	72.2493	47.9687
AT4G10470	333.898	338.712	420.014	390.256	294.146	328.879	363.169	329.598	366.499	177.028	196.987	230.803	124.748	282.892	317.812	329.15	282.674	360.497	315.01	447.203	336.778	346.743	327.53	306.582
AT4G33260	333.898	358.906	283.24	382.312	107.477	127.525	170.599	152.741	172.998	109.663	186.501	161.043	112.496	82.0281	145.806	270.012	224.296	140.994	236.585	133.021	194.553	96.6727	129.246	60.4823
AT5G12080	333.898	408.473	338.165	698.092	648.63	704.741	358	261.841	374.188	636.046	674.848	687.957	405.431	271.324	296.169	669.972	714.367	686.546	305.861	324.317	253.59	844.488	783.504	716.402
AT1G64840	333.898	450.697	529.863	346.564	350.713	298.197	562.202	521.386	395.973	298.44	435.917	333.96	386.496	432.225	331.482	401.516	386.373	430.994	525.453	468.74	701.732	365.918	403.793	484.901
AT2G14880	333.898	457.123	378.012	527.293	553.41	815.966	423.913	454.777	481.831	498.967	502.578	507.619	810.861	400.676	457.923	551.696	625.263	664.115	347.688	532.083	525.964	747.016	720.888	460.917
AT4G19840	333.898	508.526	477.092	237.331	411.051	359.562	673.349	872.804	659.955	342.305	296.604	362.903	1297.6	763.492	872.56	422.526	314.168	447.016	495.39	918.477	630.62	357.13	368.472	494.286
AT5G63320	333.898	545.243	547.095	642.483	550.581	582.97	634.577	705.134	750.939	583.564	673.35	731.743	652.699	576.3	623.095	473.883	529.246	579.198	737.203	556.154	644.037	601.608	522.604	466.131
AT2G38800	333.898	765.543	626.79	529.279	596.778	612.694	728.923	556.987	823.983	603.147	689.828	693.152	707.276	750.873	979.637	517.458	443.215	674.529	674.462	836.131	617.202	560.062	445.538	542.255
AT2G24020	333.898	770.133	676.33	310.815	614.69	491.881	737.97	860.171	693.273	553.015	527.295	494.26	1044.76	704.6	893.065	536.912	544.609	813.12	601.264	945.081	806.388	658.333	514.576	549.554
AT3G11580	335.045	108.314	133.543	440.9	560.952	533.111	94.3465	136.663	90.9841	930.569	967.706	872.006	168.187	137.765	161.754	537.69	515.42	621.656	75.8116	95.0149	174.427	587.227	578.797	662.176
AT2G24580	335.045	191.845	199.237	87.3857	78.2504	121.772	255.899	316.966	156.339	97.1301	64.4139	80.1503	330.805	198.76	248.327	87.1509	102.162	78.5081	292.79	295.179	250.906	85.4874	70.6438	118.879
AT5G52810	335.045	277.211	229.392	376.354	1002.17	1045.13	398.065	486.933	457.483	1379.4	1560.16	1217.84	789.699	585.765	481.845	692.538	536.927	797.098	294.097	452.271	381.055	643.153	893.483	909.32
AT5G57100	335.045	279.965	210.007	202.576	248.893	174.507	299.841	289.403	225.538	166.845	173.019	154.364	167.073	289.202	208.458	289.465	296.501	289.198	256.191	244.505	233.463	281.23	221.565	261.742
AT5G47380	335.045	283.636	327.395	317.766	292.261	285.732	305.01	238.873	246.042	160.578	110.103	152.137	183.78	157.746	227.823	287.131	225.832	258.756	248.348	258.44	297.867	288.42	272.139	233.587
AT3G56210	335.045	311.174	345.704	406.145	384.653	428.598	311.473	514.495	349.84	690.877	545.271	495.744	588.097	844.469	762.067	312.031	298.037	419.778	354.223	374.992	402.523	367.516	378.908	425.461
AT3G12800	335.045	354.316	298.317	534.244	776.848	710.494	416.158	496.12	352.403	720.643	793.939	624.133	764.081	414.347	469.315	606.165	526.174	696.159	416.964	473.807	375.688	662.328	554.714	649.663
AT2G30575	335.045	369.921	348.934	328.689	257.378	324.085	339.906	337.637	381.877	267.108	304.094	273.847	436.618	408.037	308.7	310.475	331.067	302.016	444.413	383.86	389.106	328.368	264.111	278.427
AT4G30150	335.045	415.817	479.246	1281.99	1155.84	1198.54	466.563	266.435	419.04	1284.62	1504.74	1427.12	287.366	367.023	470.454	1184.32	1447.94	1202.46	482.319	367.391	334.094	1352.62	1332.6	1290.98
AT1G54410	335.045	447.944	415.706	368.41	395.966	565.711	370.924	604.072	492.083	522.466	450.897	618.938	1188.45	582.61	739.284	534.577	411.721	587.209	270.569	620.764	293.842	472.977	440.721	375.407
AT5G20060	335.045	455.287	392.013	375.361	354.484	353.809	470.44	358.309	348.559	400.27	426.929	404.462	277.341	342.835	364.516	395.291	508.506	414.171	376.444	268.575	339.461	484.162	427.877	381.664
AT5G28740	335.045	463.548	435.091	738.806	828.701	881.166	466.563	450.183	470.298	870.255	936.998	820.056	803.065	517.408	554.748	774.242	749.701	801.905	560.744	478.875	390.448	872.451	882.245	811.297
AT1G75350	335.045	518.623	513.709	226.408	283.776	375.862	567.371	749.922	666.363	301.573	281.624	323.57	1674.07	576.3	693.72	215.543	245.036	404.557	354.223	809.527	456.193	309.992	248.859	240.886
AT1G79410	336.192	133.098	118.465	451.824	487.415	407.504	246.852	215.904	142.243	724.559	705.557	644.171	125.862	158.798	158.337	449.761	490.071	409.364	284.947	181.162	156.984	518.517	393.357	483.858
AT3G16690	336.192	164.307	226.161	39.7208	5.65666	15.3413	226.173	197.529	252.449	37.5988	32.9559	16.3269	132.545	151.436	115.05	24.9002	29.9573	17.6243	248.348	154.557	187.844	25.5663	6.42216	2.0856
AT5G44050	336.192	173.486	172.313	90.3647	130.103	137.113	285.624	265.287	251.167	505.233	535.534	529.883	171.528	180.882	169.728	84.8165	131.351	142.596	244.427	282.511	248.223	119.043	120.416	147.034
AT2G07646	336.192	190.927	188.468	268.115	208.354	204.231	199.032	203.271	260.138	191.91	246.421	215.961	165.959	204.019	252.883	178.192	216.615	180.248	373.83	215.367	221.388	226.901	205.509	230.458
AT4G37540	336.192	191.845	216.469	130.085	116.904	151.495	211.956	295.146	242.197	271.024	258.405	235.256	280.683	265.014	226.683	140.842	95.2489	160.221	364.68	292.646	332.753	159.79	134.865	147.034
AT3G02710	336.192	219.382	239.085	273.08	264.92	242.584	160.26	225.092	220.412	300.79	288.365	284.979	468.918	217.69	242.631	272.346	312.632	311.629	273.183	260.974	244.197	281.23	257.689	280.513
AT4G30130	336.192	260.689	248.777	166.827	92.3921	92.0479	211.956	200.975	267.826	81.464	74.8999	78.666	158.163	209.277	299.587	101.157	124.438	98.5357	309.782	210.3	213.337	72.7042	80.277	79.2526
AT1G77500	336.192	278.129	292.933	402.173	461.018	489.004	363.169	266.435	284.486	758.242	845.62	673.114	367.561	397.521	339.456	362.61	410.185	445.414	308.475	258.44	348.853	445.813	538.659	568.325
AT1G04110	336.192	281.801	267.086	143.988	110.305	186.013	197.74	243.466	244.76	94.7802	101.115	83.861	143.683	125.145	293.891	113.607	155.164	120.166	206.521	212.833	297.867	130.228	129.246	120.965
AT3G55760	336.192	301.995	300.471	460.761	482.702	476.539	267.53	341.083	281.923	263.191	280.875	307.243	373.13	270.272	328.065	485.555	516.956	507.9	330.695	345.854	267.007	436.225	401.385	437.975
AT5G20885	336.192	310.256	343.55	387.277	301.688	252.173	289.501	308.927	253.73	220.893	173.019	263.457	217.195	226.103	298.448	325.259	339.516	309.226	338.538	244.505	362.271	263.653	217.551	339.952
AT1G08210	336.192	374.51	322.011	355.501	273.405	324.085	368.339	229.685	269.108	342.305	313.082	293.142	315.211	335.474	235.796	423.304	366.401	325.248	324.16	233.103	198.578	345.944	330.741	284.684
AT1G75560	336.192	383.689	380.166	374.368	406.337	349.015	426.498	391.613	403.662	322.723	331.806	404.462	532.406	331.267	462.48	375.06	413.258	379.723	313.703	350.922	307.259	356.331	287.392	398.349
AT2G36350	336.192	457.123	428.629	959.256	667.486	573.381	315.35	204.42	338.307	500.534	631.406	644.913	211.626	274.479	296.169	732.223	927.909	597.623	334.617	229.303	293.842	697.481	639.005	509.928
AT4G28630	336.192	480.071	426.475	445.865	446.876	428.598	501.458	449.035	420.321	350.138	345.288	316.891	405.431	428.018	527.409	389.066	497.753	385.331	362.066	475.074	534.014	388.289	347.6	395.22
AT1G73680	336.192	562.683	430.783	343.585	374.282	488.045	529.891	528.276	642.015	701.844	606.689	604.838	835.365	771.905	788.266	428.751	404.808	434.999	479.704	643.567	548.773	407.463	360.444	430.675
AT2G02180	336.192	747.185	692.484	559.07	656.172	599.27	758.649	648.861	672.77	827.173	683.836	674.598	779.674	857.088	691.442	667.638	564.58	660.109	639.17	660.037	719.175	606.401	590.036	834.238
AT4G31380	337.34	153.292	172.313	1.98604	0	0	213.249	234.279	189.657	0	0	0	150.366	169.314	208.458	0	0	0	151.623	252.106	254.931	0	0	0
AT5G62360	337.34	183.583	161.544	86.3926	93.3349	87.2537	244.267	279.068	224.257	194.26	199.234	226.35	181.553	134.61	201.623	271.568	129.047	166.63	164.694	238.171	134.174	162.985	170.187	134.521
AT2G37500	337.34	350.644	333.857	420.047	451.59	321.209	355.415	361.754	322.93	336.039	304.094	276.815	365.333	257.652	382.742	362.61	406.344	362.099	403.893	297.713	324.702	405.865	398.174	419.205
AT5G49530	337.34	395.622	401.705	382.312	332.8	444.898	379.971	382.426	398.536	418.286	416.443	442.311	380.927	388.056	260.857	392.179	354.879	385.331	413.043	382.593	394.473	376.304	352.416	332.652
AT3G01210	337.34	399.294	353.242	426.005	333.743	302.032	426.498	400.801	428.01	300.007	334.802	328.023	344.171	378.591	388.437	424.86	361.024	421.38	437.877	489.01	476.319	350.738	341.177	492.2
AT5G23490	337.34	400.212	364.012	666.316	679.742	605.982	498.873	474.3	343.433	618.03	695.071	510.587	437.731	536.338	471.593	660.635	567.653	584.806	469.248	443.403	668.189	585.629	674.327	646.535
AT1G67490	337.34	402.966	367.243	446.858	329.029	325.044	535.061	460.519	513.868	362.671	286.118	294.627	529.065	558.422	487.54	305.806	347.966	386.132	418.271	442.136	464.243	328.368	401.385	320.139
AT2G07643	337.34	434.175	358.627	662.344	510.985	561.875	505.335	459.371	608.697	476.251	521.303	509.845	559.138	523.718	386.159	463.767	539.232	372.513	491.468	553.62	449.484	466.585	513.773	368.108
AT2G40410	338.487	213.875	314.472	273.08	156.501	186.013	286.917	287.107	198.627	162.928	165.529	217.445	302.959	357.558	284.778	227.215	192.034	185.055	239.199	271.109	230.78	154.197	146.907	216.902
AT4G34135	338.487	229.479	201.391	472.677	744.793	930.067	271.408	306.63	212.723	2125.9	2276.96	1999.3	472.26	367.023	227.823	490.224	465.491	620.855	305.861	263.508	277.741	548.078	619.739	686.161
AT2G29940	338.487	242.33	193.852	135.051	189.498	223.408	420.036	283.661	306.27	142.562	169.274	121.71	201.602	193.502	301.865	135.395	174.367	132.983	328.081	266.042	452.168	204.531	182.229	212.731
AT5G67250	338.487	272.621	233.7	388.27	302.631	279.02	242.974	234.279	316.522	330.556	424.682	437.116	260.634	268.169	310.978	345.491	278.834	308.425	329.388	271.109	283.108	290.018	375.697	367.065
AT5G67570	338.487	276.293	281.086	267.122	254.55	240.667	219.711	192.936	269.108	128.462	149.8	145.458	210.512	209.277	296.169	219.433	261.935	215.497	305.861	274.91	275.058	272.441	212.734	199.174
AT4G33150	338.487	279.965	327.395	120.155	147.073	140.948	307.595	253.802	324.211	236.559	238.182	173.659	542.431	473.239	381.603	99.601	127.511	131.381	341.152	260.974	285.791	95.0748	78.6715	153.291
AT1G45332	338.487	309.338	303.702	853.996	1118.13	1069.1	332.151	292.849	320.367	849.889	913.03	845.289	347.512	316.544	337.177	937.65	920.228	966.131	231.356	285.045	283.108	1054.61	1032.36	870.736
AT5G27760	338.487	319.435	361.858	1182.69	1441.51	1235.93	372.216	378.981	322.93	3050.98	2907.61	3118.44	268.431	411.192	455.645	1441.1	1194.45	1918.64	382.979	369.924	385.081	1820.8	1618.39	2037.63
AT5G02970	338.487	327.697	319.857	348.55	311.116	311.62	306.303	284.81	458.765	198.177	200.732	223.382	298.504	312.338	345.151	300.359	320.313	322.845	337.231	392.728	370.321	282.029	234.409	298.24
AT1G79150	338.487	343.301	351.088	1520.31	1437.73	1433.45	345.075	245.763	280.641	1694.29	1615.59	1666.09	257.293	299.718	348.569	1185.87	1347.31	1576.57	326.774	250.839	297.867	1705.75	1503.59	1406.73
AT2G27170	338.487	430.503	356.473	694.12	670.314	717.206	299.841	356.012	374.188	647.795	695.82	754.749	395.406	360.713	434.002	561.034	574.566	749.833	348.995	306.581	264.324	600.809	512.167	570.41
AT3G47000	338.487	439.682	410.321	191.653	179.128	209.984	505.335	463.964	508.742	166.061	225.449	205.571	463.349	453.258	372.49	227.993	252.717	213.094	531.988	548.552	460.218	202.933	240.831	173.104
AT4G21380	338.487	556.258	487.862	808.317	749.507	982.803	709.537	792.414	750.939	1297.94	1413.36	1185.93	850.959	968.562	788.266	552.474	676.728	768.258	667.926	774.054	707.099	744.619	784.307	945.817
AT1G74940	338.487	659.065	566.48	297.906	266.806	258.885	758.649	811.938	695.836	285.907	253.162	285.721	720.642	854.985	708.528	397.626	242.731	336.463	628.714	694.242	774.186	231.695	244.845	264.871
AT2G46540	339.635	158.8	172.313	112.211	215.896	205.19	135.704	251.505	239.634	240.475	186.501	246.388	396.52	240.826	277.944	171.189	187.425	290.801	143.781	202.698	161.009	243.679	245.648	232.544
AT3G56100	339.635	172.568	163.698	178.743	32.9972	63.2829	144.751	75.7961	98.6729	34.4655	50.9319	73.4711	40.0975	87.2863	75.1815	98.0447	174.367	69.696	84.9613	102.616	128.807	55.1274	76.2632	14.5992
AT5G42860	339.635	198.27	261.701	150.939	136.703	117.936	177.061	96.4678	190.938	209.143	158.039	178.854	96.9024	149.333	100.242	270.79	217.383	154.613	172.537	148.223	138.2	142.213	153.329	78.2098
AT1G25470	339.635	212.957	258.47	292.941	241.351	216.696	306.303	206.717	230.664	247.525	250.166	261.231	214.967	197.709	195.927	267.678	268.848	273.176	315.01	215.367	348.853	305.198	210.326	266.956
AT3G26600	339.635	268.032	197.083	397.208	349.77	329.838	254.606	182.6	283.204	423.769	507.821	489.807	379.813	440.638	329.204	316.7	261.166	419.778	181.686	307.848	201.262	340.352	358.036	361.851
AT2G36120	339.635	305.667	359.704	19.8604	28.2833	8.62949	250.729	228.537	224.257	94.7802	103.362	129.131	280.683	281.84	321.23	65.3631	49.1607	33.6463	47.0555	287.578	108.681	32.7569	22.4776	19.8132
AT1G77770	339.635	328.614	303.702	394.228	392.195	336.55	264.946	356.012	279.36	362.671	366.26	313.18	345.284	315.493	271.109	328.372	308.023	305.22	322.853	374.992	338.12	292.415	328.333	339.952
AT1G17140	339.635	340.547	351.088	159.876	119.733	153.413	299.841	272.177	267.826	152.745	157.29	164.011	407.658	341.784	330.343	195.311	177.44	157.016	250.963	215.367	292.5	173.372	146.907	115.751
AT5G38380	339.635	346.055	375.858	322.731	276.234	354.768	401.942	266.435	358.811	343.872	288.365	285.721	287.366	417.502	325.786	357.941	329.531	371.712	392.129	293.913	326.044	336.357	329.136	367.065
AT2G15570	339.635	348.809	258.47	200.59	162.158	157.248	339.906	311.224	256.293	191.91	173.019	175.143	227.219	282.892	325.786	182.083	162.077	125.773	321.546	285.045	305.918	127.832	159.751	156.42
AT3G24050	339.635	385.525	314.472	317.766	451.59	460.239	463.978	503.011	379.314	451.968	474.865	388.877	726.211	391.211	434.002	365.722	348.734	350.883	375.137	490.277	346.17	282.827	356.43	348.294
AT3G04940	339.635	455.287	513.709	530.272	459.132	501.469	557.032	516.792	529.246	263.191	248.668	366.613	618.17	487.962	413.498	590.603	471.636	541.546	450.948	475.074	410.574	543.284	421.454	503.671
AT1G08130	339.635	547.079	522.325	741.785	782.504	789.119	482.072	391.613	390.847	730.043	822.401	872.006	432.162	382.798	407.802	743.117	879.516	672.126	367.294	425.667	470.952	808.535	911.947	718.488
AT3G54960	339.635	574.616	528.786	882.794	1250.12	1137.17	507.92	584.549	547.186	1200.03	1310.75	1128.78	535.748	770.854	567.278	1301.82	1193.68	1202.46	350.302	393.995	430.7	1041.03	1379.16	1150.21
AT5G27560	339.635	592.975	424.322	430.97	393.138	415.174	646.209	732.696	589.475	304.707	287.616	333.96	754.056	546.854	613.982	374.282	385.605	448.618	730.667	690.441	669.53	411.458	369.274	339.952
AT2G09165	340.782	42.2242	33.3857	37.7347	50.9099	23.012	18.0938	28.7107	24.3479	50.915	23.219	50.465	23.3902	28.3943	53.5383	32.6816	41.4794	35.2486	62.7406	53.2083	38.9106	32.7569	35.3219	42.7547
AT1G51090	340.782	150.538	109.85	437.921	644.859	800.625	100.809	211.31	176.842	841.272	713.047	868.295	296.276	143.023	141.25	567.259	531.551	575.192	184.301	221.701	169.06	548.078	638.202	617.336
AT2G07625	340.782	165.225	110.927	129.092	111.248	96.842	87.8844	127.475	142.243	87.7304	123.585	92.0244	110.268	90.4412	107.077	99.601	89.872	72.9004	116.332	101.349	104.656	100.667	97.938	108.451
AT5G65660	340.782	210.203	185.237	257.192	247.95	326.003	151.213	186.045	205.035	674.428	671.103	713.931	456.666	229.258	145.806	252.893	232.745	340.469	101.954	209.033	177.11	271.642	351.613	142.863
AT1G71110	340.782	223.972	216.469	425.012	305.46	307.785	214.541	168.819	147.369	392.437	405.208	431.921	140.341	154.591	148.085	389.844	417.098	313.231	274.49	196.364	190.528	464.189	473.635	385.835
AT5G14230	340.782	232.233	254.162	202.576	96.1632	76.7065	118.902	78.093	119.176	122.979	133.322	128.389	126.976	192.451	79.7379	213.987	145.946	102.541	99.3394	76.0119	124.782	122.239	119.613	101.151
AT2G18030	340.782	268.032	326.318	304.857	263.035	254.09	337.321	311.224	222.975	315.673	229.943	289.432	227.219	263.962	258.579	395.291	321.849	346.077	298.018	272.376	280.425	324.373	323.516	270.085
AT3G18350	340.782	289.144	258.47	149.946	145.188	151.495	292.086	320.411	302.426	213.843	160.286	177.37	319.666	343.887	274.526	178.971	138.265	183.453	231.356	263.508	253.59	161.387	191.059	132.435
AT2G37080	340.782	296.487	260.624	296.913	224.381	292.444	210.664	150.444	234.508	140.212	187.999	211.508	221.65	163.005	255.161	228.771	243.499	212.292	303.246	201.431	234.805	146.207	183.834	164.762
AT3G24350	340.782	298.323	320.934	340.605	420.478	382.574	379.971	359.457	399.818	397.92	531.04	409.657	532.406	298.666	342.873	336.931	338.748	507.099	304.554	353.455	305.918	380.299	358.838	443.189
AT5G06830	340.782	333.204	332.78	276.059	301.688	332.715	423.913	372.09	343.433	321.939	304.843	266.426	382.04	401.727	454.506	342.378	304.95	323.646	358.145	367.391	403.865	329.965	273.745	460.917
AT3G17770	340.782	369.921	386.628	265.136	313.002	279.02	343.783	366.348	403.662	504.45	551.263	595.932	428.821	525.821	396.411	302.694	361.024	277.182	422.192	447.203	454.851	278.833	319.503	336.824
AT4G17610	340.782	372.674	397.398	853.003	733.48	623.241	281.747	264.138	290.893	636.046	561.749	650.85	238.358	309.183	258.579	677.754	815.761	675.33	380.365	302.781	382.397	755.805	730.521	485.944
AT1G31480	340.782	402.048	355.396	481.614	385.596	372.986	432.96	313.52	390.847	344.655	471.12	404.462	345.284	559.474	339.456	326.038	315.704	293.204	360.759	376.259	363.613	357.13	378.105	439.018
AT3G10915	340.782	402.966	444.784	267.122	197.983	172.59	370.924	420.324	398.536	214.626	283.122	255.294	359.764	392.263	431.724	241.999	272.689	254.751	422.192	399.062	442.776	188.552	201.495	223.159
AT4G37750	340.782	412.145	310.164	668.302	199.869	205.19	127.949	111.397	140.961	184.861	172.27	353.997	169.301	73.615	109.355	403.073	361.792	263.563	190.836	138.088	152.959	266.849	258.492	91.7662
AT4G11330	340.782	415.817	495.401	310.815	448.762	471.745	500.165	451.332	602.289	519.333	530.291	460.122	325.236	433.277	482.984	395.291	407.112	526.325	509.768	459.872	457.535	496.945	397.371	747.686
AT3G54110	340.782	637.035	696.792	865.912	1083.25	1048	603.559	737.29	712.495	1525.1	1343.7	1415.99	1005.78	709.858	619.677	997.566	1108.42	1095.91	545.059	547.286	617.202	1158.47	1139.13	1176.28
AT1G52980	340.782	661.818	543.864	1292.91	1348.17	1678.91	523.429	539.76	677.896	1782.02	1660.53	1695.03	1030.28	653.07	747.258	1384.3	1193.68	1614.22	430.035	610.629	566.216	1605.88	1494.76	1277.43
AT1G53900	340.782	684.766	694.638	742.778	856.041	807.336	748.31	757.961	822.701	824.04	800.68	743.617	819.772	680.412	715.363	704.988	787.34	711.38	624.792	1027.43	720.517	866.858	878.231	881.164
AT5G67370	340.782	880.283	788.333	1465.7	2046.77	2093.13	1141.2	1241.45	1187.92	990.101	895.054	863.1	1131.64	838.159	1104.94	1734.46	1402.62	2216.65	1202.53	1517.7	1139.14	2160.35	1933.07	2308.75
AT3G11600	341.929	108.314	107.696	47.6649	32.0544	70.9536	59.4512	87.2804	76.888	61.098	65.9119	71.2447	109.154	62.0469	61.5121	57.5818	58.3784	32.8452	65.3548	50.6746	40.2523	27.1642	36.9274	40.6691
AT3G09070	341.929	147.785	131.389	263.15	149.901	190.808	77.545	89.5773	61.5104	111.23	158.039	146.942	130.317	67.3051	97.9637	206.205	141.337	120.166	101.954	64.6101	99.2891	118.244	144.499	81.3382
AT3G14020	341.929	211.121	334.934	305.85	230.037	302.991	237.805	318.114	312.678	148.045	130.326	155.106	229.447	277.634	263.135	224.102	177.44	209.088	351.609	283.778	312.626	214.118	244.042	165.805
AT5G24500	341.929	212.039	236.931	283.01	240.408	214.778	262.361	204.42	224.257	234.992	210.469	227.093	200.488	257.652	235.796	270.79	218.151	207.486	270.569	207.766	300.551	229.298	236.817	212.731
AT5G56660	341.929	226.726	222.93	295.92	288.49	297.238	226.173	261.841	202.472	214.626	239.68	221.155	265.089	377.54	251.744	277.015	214.31	238.729	264.034	255.907	221.388	218.912	317.897	223.159
AT1G48550	341.929	228.561	246.623	329.682	327.143	283.814	298.548	256.099	180.687	258.491	274.134	255.294	200.488	275.53	285.917	343.157	288.819	318.839	305.861	258.44	327.386	315.584	343.586	388.964
AT5G53060	341.929	295.569	221.853	361.459	279.062	268.473	255.899	265.287	283.204	301.573	334.053	307.985	300.732	216.638	259.718	277.015	298.037	257.154	360.759	309.115	305.918	268.446	270.534	238.801
AT5G43950	341.929	306.584	373.704	335.64	280.005	275.185	275.285	333.044	293.456	231.076	211.967	181.822	296.276	247.136	316.673	337.71	308.791	349.281	300.632	291.379	293.842	278.833	295.419	199.174
AT3G47490	341.929	325.861	314.472	333.654	233.809	255.049	404.527	453.628	416.477	256.925	213.465	230.803	380.927	399.624	400.968	254.449	235.818	279.585	346.381	334.452	402.523	252.467	283.378	284.684
AT4G16580	341.929	361.659	318.78	289.961	292.261	288.608	390.31	461.667	398.536	299.223	304.094	277.558	439.959	355.455	395.272	272.346	301.11	313.231	379.058	414.265	347.512	278.034	350.008	323.267
AT3G03090	341.929	361.659	339.242	446.858	595.835	493.798	308.888	331.895	235.79	537.349	574.482	569.958	274	345.99	301.865	683.201	704.381	594.419	292.79	317.983	370.321	606.401	695.199	629.85
AT3G23430	341.929	406.637	350.011	383.305	201.754	305.867	204.202	218.201	228.101	292.957	317.575	477.933	99.13	219.793	151.502	445.092	337.98	309.226	218.285	221.701	248.223	307.595	295.419	240.886
AT5G26760	341.929	420.406	412.475	423.026	510.985	452.569	385.14	382.426	404.943	458.235	441.16	442.311	434.39	411.192	463.619	420.192	420.939	481.463	398.665	404.13	377.03	497.744	499.323	500.543
AT3G09860	341.929	559.012	516.94	239.318	315.83	282.855	631.992	605.221	603.571	274.158	284.62	271.62	989.073	525.821	641.321	256.784	239.659	358.093	426.114	656.236	513.888	316.383	272.139	293.026
AT3G46000	341.929	586.549	568.634	250.241	453.475	422.845	793.544	744.18	639.452	390.087	345.288	345.834	883.26	640.45	785.988	335.375	289.588	434.999	656.163	714.512	607.81	421.844	361.247	460.917
AT5G49510	341.929	625.102	723.716	862.933	771.191	744.054	624.238	565.026	511.305	862.422	706.306	797.05	465.577	540.544	486.401	1009.24	977.838	1027.82	526.76	449.737	654.771	986.7	947.269	959.374
AT5G41790	341.929	753.61	557.864	1265.11	1286.89	1724.94	686.274	570.768	1134.1	980.701	1257.57	1350.68	1038.08	786.628	1139.11	873.843	756.615	1220.88	733.281	867.802	558.166	1033.84	1070.9	1165.85
AT5G44080	343.077	123.001	143.235	78.4485	67.8799	69.0359	87.8844	109.101	89.7026	97.1301	101.115	91.2823	209.398	111.474	95.6855	60.6944	96.0171	85.7181	84.9613	130.487	93.9221	101.466	73.8549	70.9102
AT1G48370	343.077	127.591	151.851	538.216	527.012	521.605	178.354	91.8741	83.2953	731.609	741.509	628.586	150.366	186.141	154.919	548.584	559.203	605.634	146.395	89.9474	104.656	559.263	568.361	617.336
AT2G40900	343.077	166.143	210.007	298.899	296.975	238.749	116.318	146.999	193.501	324.289	247.17	276.815	143.683	158.798	123.024	315.922	306.487	221.105	223.514	209.033	224.071	231.695	236.014	293.026
AT3G56630	343.077	208.367	255.239	202.576	263.035	199.437	347.66	330.747	261.419	148.828	138.565	146.942	431.049	281.84	299.587	233.44	210.469	245.138	201.293	392.728	191.869	278.034	265.717	191.875
AT2G18220	343.077	221.218	235.854	711.994	693.883	570.505	144.751	166.522	175.561	785.657	938.496	872.006	113.61	168.263	173.145	782.023	803.471	770.662	210.443	155.824	169.06	841.292	831.67	703.888
AT2G35320	343.077	230.397	324.164	202.576	196.098	219.572	299.841	330.747	303.708	209.926	211.967	210.766	281.797	296.563	303.004	202.315	220.455	208.287	397.357	260.974	348.853	207.726	254.478	240.886
AT1G70590	343.077	256.099	267.086	265.136	218.724	280.938	264.946	336.489	224.257	343.089	327.312	303.532	196.032	302.873	266.552	270.012	235.818	235.524	258.805	283.778	230.78	268.446	270.534	288.855
AT1G75640	343.077	266.196	196.006	487.572	254.55	262.72	139.581	150.444	106.362	157.445	167.027	192.212	112.496	113.577	103.659	316.7	510.811	237.928	213.057	124.153	165.035	161.387	223.17	171.019
AT4G15640	343.077	273.539	231.546	686.176	786.276	598.311	179.646	235.427	171.716	699.494	585.717	622.649	138.114	268.169	200.484	721.329	838.037	731.408	196.065	206.499	288.475	845.287	776.279	834.238
AT1G72340	343.077	324.943	318.78	397.208	434.62	432.433	401.942	364.051	326.774	448.052	399.965	476.449	354.195	371.23	340.595	478.552	407.112	473.452	445.72	257.174	368.98	533.697	434.299	479.687
AT3G54830	343.077	346.055	339.242	85.3996	98.0488	113.142	445.884	515.643	490.802	180.161	111.601	117.257	272.886	398.572	423.75	144.733	147.482	97.7346	584.272	509.28	585	75.1011	83.4881	100.109
AT5G07360	343.077	368.085	406.013	326.703	311.116	353.809	399.357	466.261	424.165	422.986	482.355	431.179	600.349	617.314	512.601	305.028	288.051	259.558	414.35	386.394	389.106	363.521	362.852	332.652
AT1G01770	343.077	391.951	408.167	234.352	211.182	157.248	443.299	349.122	395.973	153.528	134.071	177.37	355.309	429.07	410.081	175.858	171.294	124.171	479.704	445.936	473.636	178.165	142.893	157.462
AT1G54390	343.077	398.376	371.551	223.429	253.607	204.231	377.386	429.511	360.092	133.946	222.453	182.565	506.788	434.328	375.907	232.662	175.903	190.663	381.672	443.403	422.649	218.912	194.27	237.758
AT3G02300	343.077	427.75	342.473	171.792	189.498	255.049	360.584	477.745	354.966	127.679	133.322	181.08	493.422	373.333	428.306	219.433	160.541	193.066	350.302	415.532	297.867	138.218	167.779	112.622
AT1G72990	343.077	436.929	448.015	321.738	160.272	181.219	319.227	285.958	348.559	156.662	105.609	160.301	275.114	342.835	271.109	175.08	250.413	203.48	369.908	374.992	403.865	188.552	158.146	209.602
AT3G43230	343.077	446.108	478.169	435.935	620.347	471.745	544.108	507.604	495.927	610.98	744.505	615.97	522.382	502.685	516.018	550.14	520.797	554.364	458.791	477.608	524.622	561.66	556.32	595.437
AT1G07700	343.077	547.997	534.171	461.754	478.93	488.045	603.559	759.11	648.422	462.935	501.829	442.311	906.65	729.84	682.329	494.892	324.922	519.115	511.075	749.984	606.468	445.813	415.032	488.029
AT5G42300	343.077	637.035	502.939	539.209	676.914	896.508	660.425	887.734	871.397	1198.46	1104.02	1100.58	1803.28	1203.08	1184.68	677.754	555.363	987.761	392.129	970.418	634.645	697.481	724.902	754.985
AT3G09560	343.077	696.699	800.18	873.857	878.668	929.108	717.292	903.812	838.079	871.038	1005.16	945.477	629.309	869.708	803.075	865.284	828.819	1025.41	782.951	843.732	771.503	879.641	926.397	960.417
AT1G63480	344.224	165.225	170.159	244.283	170.643	160.125	149.92	163.077	201.19	146.479	171.521	161.043	178.211	102.009	145.806	163.408	175.903	153.812	134.631	145.689	206.629	154.996	178.215	115.751
AT5G50340	344.224	218.464	188.468	338.619	296.975	312.579	193.863	259.544	178.124	364.238	250.915	268.652	238.358	226.103	214.153	347.825	251.949	269.972	166.001	222.968	127.466	335.558	321.108	291.983
AT1G04340	344.224	248.756	284.317	425.012	445.933	472.704	283.039	321.559	244.76	503.667	449.399	499.455	207.171	309.183	274.526	476.995	423.243	604.032	287.561	329.385	242.856	546.48	512.97	579.795
AT3G51790	344.224	251.509	198.16	244.283	372.397	326.003	250.729	248.06	165.309	447.269	493.59	366.613	164.845	231.361	199.345	347.825	328.762	360.497	180.379	203.965	214.679	366.717	372.485	308.668
AT5G20580	344.224	274.457	234.777	253.22	248.893	250.255	206.787	304.333	203.753	166.845	188.748	171.433	237.244	255.549	219.849	256.006	270.384	225.911	256.191	277.443	342.145	221.309	243.239	281.555
AT5G54750	344.224	276.293	236.931	269.108	330.915	361.48	285.624	220.498	208.879	354.838	367.758	322.828	343.057	259.756	254.022	361.054	399.431	392.541	244.427	241.971	217.363	350.738	349.205	338.909
AT1G60990	344.224	285.472	356.473	220.45	260.206	204.231	401.942	504.159	434.417	202.093	182.756	194.439	621.512	310.234	403.246	254.449	320.313	194.668	397.357	443.403	438.75	312.389	259.295	239.843
AT1G77710	344.224	292.816	243.393	152.925	157.444	174.507	246.852	319.263	176.842	189.56	208.971	204.086	566.935	282.892	385.02	193.755	161.309	253.149	186.915	309.115	271.032	193.345	152.526	134.521
AT3G55510	344.224	324.943	372.628	1736.79	1664	1529.34	326.982	251.505	285.767	1963.75	1817.82	1812.29	173.756	273.427	345.151	1705.67	2028.65	2082.87	388.208	278.71	334.094	2070.87	1971.6	1718.53
AT2G35820	344.224	418.57	396.321	55.6091	53.7383	66.1594	314.057	374.387	404.943	33.6822	24.717	34.8802	365.333	319.699	380.464	59.1381	41.4794	61.685	320.239	317.983	438.75	69.5084	46.5607	39.6263
AT3G12200	344.224	447.944	464.169	876.836	711.796	708.577	392.895	473.152	475.424	566.331	712.298	578.121	521.268	475.342	511.462	666.082	752.006	743.424	504.539	520.681	418.624	698.28	665.497	737.258
AT5G57150	344.224	459.877	323.087	243.29	195.155	249.296	519.552	475.449	557.438	580.431	585.717	486.097	358.65	583.661	608.286	288.687	226.6	282.79	435.263	459.872	538.039	234.092	211.129	229.415
AT1G53280	344.224	523.213	576.173	288.968	471.388	359.562	529.891	540.909	594.6	249.875	331.806	269.394	637.105	573.145	527.409	442.758	392.518	394.143	504.539	563.755	516.571	313.986	405.399	379.578
AT2G19390	344.224	540.653	438.322	380.326	378.053	419.01	523.429	542.057	584.349	426.119	396.969	376.261	556.91	500.582	530.827	303.472	419.403	362.099	484.933	529.549	552.799	397.876	405.399	391.049
AT5G16650	344.224	572.78	843.258	446.858	370.511	374.903	842.656	806.195	712.495	531.083	605.191	552.146	494.536	693.032	819.022	451.317	414.026	527.927	1141.1	675.239	1055.95	544.083	525.012	590.223
AT5G18980	345.372	123.919	132.466	111.218	107.477	113.142	173.184	158.483	121.739	64.2312	86.8839	83.1188	209.398	112.526	150.363	113.607	99.8578	81.7126	168.615	138.088	123.44	76.699	96.3324	108.451
AT3G43440	345.372	219.382	227.238	270.101	352.598	372.986	217.126	204.42	198.627	317.24	343.79	345.834	317.439	299.718	207.319	292.578	264.239	260.359	205.214	239.437	254.931	312.389	322.714	307.625
AT5G09310	345.372	235.905	130.312	191.653	267.749	224.367	259.776	219.349	176.842	234.209	227.696	208.539	147.024	253.446	239.214	240.443	240.427	186.657	232.663	209.033	260.298	185.356	268.125	119.922
AT1G21760	345.372	246.002	373.704	175.764	207.411	178.343	283.039	293.997	292.174	249.875	223.951	215.218	255.065	257.652	280.222	217.877	180.512	197.071	220.899	267.308	283.108	203.732	215.142	256.528
AT5G05230	345.372	286.39	235.854	235.345	262.092	238.749	342.491	299.739	265.264	245.959	251.664	226.35	238.358	328.112	321.23	239.665	213.542	199.475	281.026	285.045	319.335	254.065	278.561	248.186
AT1G27150	345.372	292.816	355.396	191.653	144.245	149.578	389.018	261.841	330.618	163.711	137.067	155.848	286.252	269.22	310.978	176.636	151.323	203.48	290.175	342.053	312.626	158.192	154.935	149.12
AT3G55420	345.372	320.353	368.32	161.862	127.275	127.525	224.881	226.24	255.012	86.9471	80.1429	89.798	299.618	217.69	263.135	168.077	115.989	154.613	252.27	255.907	209.312	112.652	139.682	91.7662
AT3G14980	345.372	417.652	469.554	515.377	424.249	404.627	427.79	333.044	369.062	256.925	336.3	316.148	299.618	249.239	293.891	418.635	404.04	349.281	384.286	340.787	422.649	373.908	394.963	390.006
AT4G31420	345.372	424.078	557.864	526.3	700.483	639.541	377.386	334.192	433.136	639.179	837.381	733.969	466.691	464.826	460.202	782.802	701.309	682.54	492.775	409.197	504.496	748.614	797.954	850.923
AT3G19480	345.372	463.548	295.087	243.29	376.168	373.944	533.768	630.486	622.793	220.893	193.991	158.074	678.317	402.779	485.262	305.806	263.471	259.558	508.461	656.236	520.597	334.759	248.859	295.112
AT5G67440	345.372	469.974	445.861	286.982	273.405	293.403	475.61	596.033	469.017	322.723	321.32	309.469	339.715	455.361	447.671	291.022	261.166	267.569	560.744	489.01	615.861	296.41	287.392	262.785
AT1G19485	345.372	472.727	385.551	444.872	268.691	259.843	413.574	250.357	456.202	147.262	191.744	187.759	187.122	336.525	418.054	276.237	293.428	233.121	572.508	499.145	358.246	221.309	192.665	262.785
AT1G17690	345.372	501.183	450.169	753.701	640.145	668.306	289.501	334.192	406.225	625.079	737.764	700.573	334.146	359.662	394.133	613.947	646.771	631.27	397.357	296.446	394.473	834.9	643.019	588.138
AT1G50140	345.372	538.818	504.016	833.143	743.851	790.077	567.371	593.736	645.859	722.993	744.505	753.264	702.821	584.713	547.913	718.217	806.543	809.115	503.232	577.69	578.292	846.885	812.404	814.425
AT5G65810	345.372	541.571	473.862	649.434	669.371	867.743	386.433	422.621	488.239	748.059	592.458	628.586	481.17	424.863	367.933	745.451	685.946	674.529	439.184	380.059	449.484	621.581	748.182	686.161
AT5G44785	345.372	572.78	532.017	736.82	767.42	815.007	573.833	661.494	548.468	468.418	438.913	417.078	642.674	555.267	506.905	612.39	629.104	660.91	747.659	559.954	684.29	750.212	690.383	619.422
AT3G20320	345.372	592.057	726.947	620.637	638.26	617.488	644.916	715.47	599.726	625.079	599.199	587.027	740.691	688.826	635.625	734.557	748.165	810.717	763.344	772.787	610.494	732.635	648.638	776.884
AT3G01920	346.519	216.629	248.777	300.885	425.192	336.55	288.209	432.957	326.774	287.474	281.624	272.363	337.488	254.497	398.69	390.623	376.387	452.624	415.657	376.259	387.764	439.421	421.454	419.205
AT4G14746	346.519	246.002	254.162	380.326	911.665	1027.87	270.115	292.849	403.662	3143.41	2375.08	2290.22	525.723	844.469	617.399	987.45	649.075	843.562	298.018	285.045	330.069	1059.4	871.809	1262.83
AT4G16630	346.519	252.427	271.393	1031.75	1167.16	1041.29	214.541	182.6	187.094	1241.54	1287.53	1415.99	143.683	192.451	233.518	1041.14	1146.06	1099.92	214.364	183.695	201.262	1207.21	1210.58	1133.52
AT4G11240	346.519	305.667	366.166	218.464	252.664	215.737	409.696	307.778	297.3	339.172	400.714	282.752	496.764	392.263	336.038	210.874	244.267	297.209	295.404	307.848	301.892	340.352	227.987	293.026
AT1G28250	346.519	347.891	270.317	315.78	324.315	343.262	302.426	331.895	274.234	527.166	564.745	534.335	213.854	403.831	413.498	395.291	292.66	436.601	345.074	276.177	377.03	442.617	374.894	478.644
AT2G15430	346.519	373.592	332.78	431.963	552.467	359.562	341.198	277.919	284.486	569.465	564.745	492.034	227.219	307.08	243.77	556.365	603.755	556.767	368.601	321.784	301.892	656.735	567.559	518.27
AT2G21630	346.519	394.705	366.166	332.661	277.176	260.802	334.736	343.38	275.515	244.392	223.951	247.13	278.455	341.784	342.873	197.646	251.181	209.088	419.578	262.241	367.638	222.107	203.904	136.606
AT2G39310	346.519	417.652	336.011	101.288	31.1116	36.4356	144.751	217.053	222.975	86.9471	88.3819	138.779	275.114	226.103	161.754	60.6944	76.8137	41.6574	73.1974	114.018	105.998	60.72	40.9413	16.6848
AT5G64920	346.519	418.57	355.396	163.848	185.727	189.849	347.66	438.699	372.907	162.145	164.78	154.364	545.772	371.23	351.986	147.845	133.656	132.182	317.625	473.807	440.092	90.2811	170.187	125.136
AT3G62790	346.519	419.488	383.397	356.494	200.811	258.885	432.96	374.387	321.648	381.471	321.32	313.922	196.032	361.765	359.96	385.176	351.038	398.95	381.672	388.927	316.652	381.897	392.555	366.022
AT1G07510	346.519	436.011	402.782	394.228	576.036	582.97	426.498	384.723	457.483	506.8	565.494	506.876	633.764	455.361	382.742	459.876	435.533	477.458	424.806	500.412	444.117	539.29	512.167	545.383
AT5G58670	346.519	450.697	497.555	243.29	237.58	250.255	515.675	529.425	436.98	462.151	504.076	460.864	531.292	505.84	501.21	227.215	231.209	273.176	435.263	527.016	440.092	280.431	325.925	348.294
AT2G41760	346.519	466.302	490.016	159.876	173.471	159.166	378.678	325.005	352.403	151.962	92.1269	94.2508	257.293	267.117	310.978	145.511	142.105	152.21	469.248	366.124	423.991	146.207	117.204	132.435
AT5G50430	346.519	481.907	425.398	276.059	278.119	356.685	494.996	482.339	552.312	491.917	459.136	385.167	507.902	514.253	528.548	305.806	288.051	338.867	410.428	472.541	423.991	314.785	319.503	342.038
AT1G10280	347.667	252.427	290.779	369.403	312.059	333.673	316.642	312.372	270.389	224.809	292.859	229.319	162.618	275.53	252.883	352.494	304.95	254.751	273.183	271.109	377.03	294.812	286.589	315.968
AT4G24805	347.667	269.868	258.47	113.204	186.67	254.09	262.361	253.802	214.005	266.325	305.592	263.457	241.699	279.737	310.978	175.08	182.817	176.243	201.293	314.182	230.78	145.408	153.329	139.735
AT1G64810	347.667	347.891	340.319	560.063	720.281	621.323	385.14	297.442	317.804	516.983	450.897	506.134	370.902	418.554	420.333	665.303	708.222	720.993	354.223	338.253	445.459	834.101	708.846	754.985
AT2G30910	347.667	353.398	314.472	403.166	462.903	326.003	381.263	385.871	302.426	271.808	273.385	331.733	325.236	326.009	297.308	350.16	372.546	397.347	347.688	452.271	335.436	389.886	305.856	405.648
AT1G64970	347.667	360.742	317.703	498.495	691.998	640.5	370.924	391.613	294.737	441.785	405.208	464.575	240.585	256.601	407.802	767.239	716.671	764.253	318.932	477.608	398.498	820.519	669.51	797.74
AT5G11350	347.667	381.854	437.245	376.354	307.345	272.308	529.891	392.762	404.943	211.493	212.716	213.734	463.349	399.624	364.516	248.224	231.209	241.132	428.728	393.995	441.434	239.684	288.997	273.213
AT3G59380	347.667	447.944	406.013	534.244	656.172	603.105	379.971	424.918	434.417	489.567	462.881	496.487	605.918	504.788	451.089	655.188	552.29	576.795	423.499	390.194	346.17	582.433	532.237	685.118
AT1G14690	347.667	524.131	516.94	485.586	464.789	538.864	511.797	477.745	538.216	439.436	510.068	443.795	578.073	449.051	511.462	443.536	484.694	549.557	465.326	571.356	433.383	464.189	469.621	467.173
AT2G23330	348.814	201.024	254.162	168.813	106.534	101.636	180.938	218.201	226.82	140.995	164.031	131.357	182.667	199.812	220.988	143.176	147.482	48.8673	283.64	184.962	218.704	91.879	140.485	129.307
AT4G02980	348.814	203.778	226.161	228.394	234.751	265.596	184.816	235.427	231.945	224.026	175.266	215.218	392.065	271.324	258.579	193.755	203.556	234.723	227.435	272.376	177.11	224.504	193.468	237.758
AT5G23130	348.814	222.136	296.164	107.246	87.6782	98.7597	174.476	210.162	267.826	151.178	143.059	105.383	182.667	217.69	207.319	101.157	125.974	70.4971	316.317	203.965	225.413	80.6937	99.5435	104.28
AT4G16765	348.814	234.069	218.623	224.422	223.438	200.396	222.296	276.771	256.293	209.143	217.21	210.766	160.39	235.568	248.327	196.089	173.599	219.502	287.561	241.971	229.438	226.102	218.354	242.972
AT5G58540	348.814	240.494	214.315	167.82	148.016	149.578	221.003	198.678	222.975	147.262	131.824	179.596	287.366	156.695	205.04	132.283	100.626	92.1269	158.159	222.968	236.147	70.3074	93.9241	98.023
AT5G26180	348.814	241.412	292.933	456.789	415.764	434.351	209.372	306.63	294.737	407.32	414.945	402.236	340.829	282.892	269.97	353.272	496.216	414.972	304.554	239.437	267.007	485.76	483.268	395.22
AT4G30780	348.814	254.263	301.548	204.562	171.585	248.337	350.245	342.231	275.515	296.874	271.887	264.199	441.073	306.028	276.804	168.855	165.918	181.851	281.026	230.569	285.791	152.599	236.817	169.976
AT5G55130	348.814	357.988	299.394	298.899	344.113	329.838	385.14	308.927	330.618	349.355	362.515	365.871	399.862	419.605	330.343	335.375	346.43	310.027	299.325	279.977	313.968	373.109	353.219	295.112
AT4G26555	348.814	386.443	376.935	37.7347	42.4249	59.4476	364.462	380.129	417.758	37.5988	48.6849	56.4021	539.089	390.159	437.419	31.9034	36.8706	36.8508	337.231	376.259	366.296	39.1484	42.5468	37.5407
AT4G19610	348.814	387.361	384.474	574.958	618.461	582.97	377.386	412.285	472.861	459.018	712.298	604.838	344.171	445.896	397.55	505.786	654.452	678.535	389.515	463.672	413.257	623.978	689.58	516.185
AT3G53680	348.814	432.339	436.168	204.562	121.618	139.031	586.757	563.877	577.941	87.7304	116.095	136.552	340.829	329.164	427.167	150.958	184.353	165.027	605.186	652.435	546.09	134.223	129.246	182.49
AT2G38740	348.814	536.982	661.252	877.829	1135.1	960.75	772.866	706.282	775.287	780.958	691.326	810.409	497.878	628.882	764.345	1070.71	821.138	1184.83	870.526	896.94	743.326	902.811	1014.7	1320.18
AT1G32490	348.814	635.199	639.713	641.49	546.81	612.694	526.014	475.449	630.481	498.967	502.578	585.542	620.398	491.117	584.365	478.552	548.45	521.518	784.258	524.482	610.494	520.914	621.344	458.831
AT1G24793	348.814	646.214	538.479	450.831	449.704	298.197	546.693	466.261	501.053	268.674	196.987	225.608	671.634	530.028	574.113	385.954	443.983	353.287	605.186	500.412	611.835	328.368	379.71	248.186
AT4G17810	349.961	220.3	213.238	65.5392	66.9371	70.9536	358	395.059	189.657	81.464	40.4459	51.2071	245.041	156.695	263.135	66.9194	118.293	54.475	271.876	391.461	320.677	59.1221	65.8272	39.6263
AT1G67410	349.961	234.069	263.855	185.695	161.215	222.449	235.22	211.31	251.167	119.063	113.848	99.4457	201.602	175.624	138.972	217.099	162.077	185.055	194.757	295.179	191.869	170.176	189.454	204.388
AT1G61120	349.961	236.823	64.6175	25.8185	189.498	176.425	249.437	175.709	370.344	1431.1	1557.17	1260.88	419.91	625.727	785.988	69.2538	64.5235	233.121	167.308	172.294	96.6056	85.4874	50.5745	217.945
AT5G14700	349.961	272.621	200.314	716.96	974.831	934.861	228.758	157.334	187.094	949.369	1008.15	1008.56	139.228	192.451	197.067	803.811	874.139	961.324	209.135	186.229	177.11	929.975	857.359	1119.96
AT4G24630	349.961	317.599	397.398	333.654	259.264	331.756	334.736	283.661	360.092	314.89	328.061	310.211	268.431	334.422	339.456	252.115	263.471	273.977	376.444	392.728	452.168	285.224	305.856	337.866
AT4G18370	349.961	360.742	306.933	167.82	238.522	214.778	470.44	622.447	381.877	137.862	131.075	138.037	511.244	362.817	504.627	225.658	188.962	248.342	354.223	454.804	387.764	227.7	218.354	192.918
AT5G17410	349.961	377.264	417.86	364.438	297.917	234.914	326.982	407.691	333.181	232.642	220.206	281.268	284.024	334.422	325.786	391.401	384.836	283.591	481.012	364.857	422.649	323.574	281.772	287.812
AT1G55900	349.961	418.57	337.088	689.155	970.117	908.973	359.292	346.825	326.774	1068.43	1047.85	942.508	258.406	359.662	347.429	917.418	798.862	775.468	409.121	315.449	437.409	936.367	1092.57	850.923
AT5G22120	349.961	429.585	555.71	534.244	598.663	494.757	537.646	370.942	485.676	615.68	573.733	572.184	292.935	405.934	495.514	579.709	569.957	608.839	559.437	438.335	511.205	630.37	625.358	717.445
AT4G19670	349.961	452.533	476.016	405.152	482.702	530.234	501.458	524.831	606.134	471.551	546.02	522.461	738.463	584.713	464.758	473.105	426.316	530.331	482.319	524.482	554.14	433.829	451.157	621.507
AT1G66680	349.961	453.451	468.477	409.124	576.036	433.392	457.516	427.215	375.47	571.814	647.884	619.681	316.325	376.488	468.175	579.709	621.423	527.927	514.996	464.939	458.876	611.994	516.984	712.231
AT5G19080	351.109	144.113	198.16	185.695	190.441	163.96	152.505	203.271	124.302	216.193	214.214	193.697	196.032	267.117	193.649	178.192	191.266	132.182	169.923	243.238	209.312	126.234	148.513	188.746
AT5G08155	351.109	148.703	184.16	111.218	104.648	75.7477	54.2815	206.717	76.888	140.212	129.577	176.628	60.1463	112.526	210.736	197.646	258.094	201.077	39.2129	126.686	77.8212	195.742	164.568	78.2098
AT4G14310	351.109	268.032	283.24	299.892	225.324	178.343	164.137	165.373	129.428	160.578	179.011	198.891	131.431	127.249	157.198	263.009	237.354	160.221	169.923	131.754	118.073	175.768	154.132	140.778
AT2G37690	351.109	311.174	342.473	1405.12	1873.3	1715.35	280.455	358.309	338.307	1807.87	1942.15	1741.04	228.333	288.15	299.587	1671.43	2087.03	1857.76	501.925	297.713	368.98	2122.01	2130.55	1814.47
AT5G19680	351.109	353.398	399.551	508.426	432.734	334.632	306.303	339.934	358.811	437.869	442.658	470.512	209.398	279.737	371.351	472.327	473.94	407.762	382.979	278.71	389.106	484.162	455.974	465.088
AT3G52120	351.109	372.674	347.857	508.426	546.81	608.858	473.025	404.246	498.49	498.967	568.49	485.355	583.642	465.877	440.837	368.835	446.287	439.005	397.357	473.807	425.333	471.379	446.34	460.917
AT1G69770	351.109	391.033	398.475	364.438	193.269	262.72	307.595	307.778	335.744	260.841	268.891	273.105	351.967	260.807	275.665	333.819	276.529	270.773	230.049	310.382	195.895	289.219	299.433	239.843
AT5G22080	351.109	404.802	353.242	385.291	346.942	291.485	376.093	356.012	415.195	336.039	368.507	372.55	526.837	491.117	560.444	338.488	252.717	384.53	418.271	528.283	468.269	348.341	301.039	373.322
AT5G19460	351.109	404.802	436.168	855.982	867.354	663.512	439.422	380.129	340.87	606.28	595.454	687.957	252.837	323.906	362.238	725.998	947.881	785.883	498.004	350.922	381.055	806.937	854.148	905.148
AT3G43740	351.109	408.473	500.786	385.291	407.279	462.157	352.83	418.027	499.772	544.399	462.881	495.744	539.089	423.812	419.194	467.658	331.835	483.867	335.924	409.197	428.016	417.85	502.534	499.5
AT5G35570	351.109	419.488	406.013	446.858	485.53	452.569	386.433	442.144	479.268	576.514	488.347	462.348	445.528	436.432	437.419	376.616	377.155	443.811	427.421	434.535	391.789	545.681	464.001	466.131
AT4G23060	351.109	426.832	386.628	844.066	1000.29	967.461	317.935	345.676	302.426	1531.37	1871	1652.73	411	322.854	329.204	772.686	795.021	811.518	437.877	457.338	445.459	842.091	835.684	797.74
AT2G46620	351.109	446.108	468.477	455.796	447.819	454.486	532.476	512.198	436.98	530.299	602.944	483.87	502.333	682.516	554.748	512.789	470.1	401.353	529.374	373.725	464.243	437.823	391.752	659.048
AT2G20725	351.109	466.302	485.708	163.848	209.296	244.502	533.768	687.907	618.948	155.878	117.593	152.879	883.26	545.802	516.018	175.08	181.28	190.663	450.948	723.38	562.191	194.943	191.059	132.435
AT4G16960	351.109	469.974	501.863	464.733	422.364	397.915	432.96	339.934	522.838	458.235	584.219	461.606	400.975	680.412	598.034	332.263	306.487	387.734	409.121	393.995	375.688	374.706	528.223	505.757
AT1G26270	351.109	571.863	554.633	368.41	404.451	418.051	528.599	503.011	535.653	552.232	644.888	578.121	634.878	568.938	579.808	368.835	351.038	379.723	431.342	570.089	497.787	361.124	350.811	301.369
AT3G45240	351.109	701.289	585.865	691.141	656.172	614.611	706.952	684.462	730.436	592.18	627.661	585.542	648.244	771.905	744.98	663.747	680.569	649.695	661.391	776.588	755.402	745.418	665.497	745.6
AT4G16850	352.256	142.277	154.005	110.225	148.016	120.813	147.336	183.748	193.501	126.113	95.8718	125.42	144.797	164.056	187.954	160.295	116.757	99.3368	158.159	195.097	127.466	139.816	172.596	151.206
AT1G19170	352.256	249.674	271.393	213.499	265.863	196.561	237.805	240.021	237.071	234.209	204.477	220.413	226.106	267.117	257.44	315.144	231.977	234.723	304.554	212.833	343.486	214.118	251.267	284.684
AT1G55870	352.256	262.524	290.779	577.937	453.475	456.404	257.191	259.544	230.664	549.882	476.363	450.474	219.423	270.272	261.996	443.536	479.317	496.684	253.577	258.44	257.615	516.12	542.673	510.971
AT3G57060	352.256	356.152	316.626	350.536	172.528	188.89	175.769	175.709	231.945	169.978	195.489	249.356	153.707	187.192	215.292	320.591	270.384	224.309	296.711	139.355	271.032	218.113	212.734	171.019
AT3G07980	352.256	357.07	469.554	574.958	559.066	477.498	421.328	477.745	436.98	446.485	552.761	479.418	415.455	538.441	470.454	470.77	524.637	485.469	528.067	452.271	355.562	516.12	467.212	523.484
AT1G29980	352.256	404.802	402.782	517.363	387.481	383.533	174.476	209.014	181.968	421.419	605.94	544.725	178.211	227.155	214.153	403.851	497.753	351.684	190.836	135.555	126.124	371.511	407.807	381.664
AT1G53090	352.256	462.63	502.939	968.193	1103.05	1085.4	732.801	624.744	650.985	878.871	996.168	941.766	504.561	546.854	610.565	890.184	880.285	1168.01	652.241	648.635	713.808	1234.37	1098.99	1381.71
AT2G01680	352.256	492.004	351.088	276.059	327.143	296.279	476.902	579.955	506.179	332.122	295.106	290.174	813.089	588.92	479.567	297.247	277.297	276.381	388.208	443.403	389.106	314.785	321.911	337.866
AT1G24460	352.256	894.97	765.717	1042.67	1067.22	1096.9	622.945	481.191	912.404	1005.77	1266.56	1185.93	791.926	664.638	744.98	751.676	822.674	929.28	680.997	710.711	637.328	882.837	846.923	869.693
AT1G33340	353.404	146.867	144.312	63.5532	37.7111	33.5591	263.653	272.177	197.346	27.4158	58.4219	60.1127	115.837	212.432	247.187	41.241	19.2034	21.6298	288.868	354.722	258.957	29.5611	52.1801	51.0971
AT3G20280	353.404	178.994	188.468	192.646	180.07	174.507	252.021	178.006	243.479	213.843	207.473	197.407	126.976	181.934	160.615	161.852	208.933	177.044	283.64	239.437	203.945	178.964	175.807	156.42
AT2G38750	353.404	199.188	256.316	105.26	100.877	99.7185	244.267	252.654	184.531	249.092	254.66	273.105	204.943	160.901	228.962	115.164	119.061	120.967	109.796	165.959	195.895	126.234	97.1352	115.751
AT3G05640	353.404	266.196	200.314	150.939	162.158	162.043	271.408	240.021	299.863	535.782	782.704	824.509	237.244	396.469	391.855	183.639	268.848	221.105	266.648	307.848	221.388	278.034	209.523	259.657
AT1G67360	353.404	292.816	268.163	1857.94	2703.88	2627.2	303.718	372.09	317.804	1682.54	1711.46	1893.18	425.479	409.089	361.099	2723.46	2681.56	2725.35	253.577	312.916	213.337	2617.35	2569.67	2924
AT2G26110	353.404	292.816	365.089	250.241	157.444	242.584	302.426	415.73	370.344	256.925	205.226	232.287	865.439	323.906	320.091	210.874	171.294	237.928	232.663	298.98	272.374	154.996	158.949	209.602
AT1G13380	353.404	328.614	310.164	370.396	442.162	452.569	264.946	339.934	376.751	361.888	294.357	293.884	341.943	295.511	398.69	450.539	390.982	407.762	333.31	259.707	339.461	427.437	423.863	392.092
AT1G33400	353.404	366.249	440.476	345.571	295.089	305.867	320.519	302.036	322.93	236.559	217.959	212.25	276.227	299.718	292.752	287.909	341.053	326.049	346.381	288.845	382.397	305.198	294.617	326.396
AT4G18905	353.404	440.6	421.091	656.385	856.041	777.613	518.259	419.176	444.669	852.239	880.074	827.478	500.105	403.831	418.054	746.229	735.875	878.811	418.271	395.262	280.425	890.028	823.642	771.67
AT2G35690	353.404	472.727	490.016	255.206	350.713	380.656	514.382	534.018	436.98	274.158	264.397	244.162	481.17	594.178	479.567	376.616	355.647	399.751	568.587	540.951	672.214	313.986	346.797	377.493
AT1G68140	353.404	575.534	490.016	421.04	564.723	464.075	526.014	421.473	443.387	545.182	587.215	664.951	765.195	544.751	545.635	505.786	588.393	616.049	487.547	478.875	483.028	562.459	545.081	629.85
AT5G49700	354.551	91.7917	108.773	21.8464	28.2833	26.8473	77.545	112.546	112.769	96.3468	119.091	115.773	183.78	133.559	110.494	21.0096	20.7397	32.0441	62.7406	101.349	118.073	16.7779	33.7164	15.642
AT2G46160	354.551	120.247	88.3106	127.106	146.13	76.7065	131.827	129.772	112.769	119.846	110.852	106.867	124.748	111.474	128.72	106.604	105.235	90.5247	126.788	87.4137	123.44	61.519	89.1075	69.8674
AT5G60970	354.551	188.173	217.546	155.904	170.643	223.408	295.964	262.99	303.708	220.893	181.258	158.074	399.862	182.986	276.804	151.736	144.41	165.027	275.797	285.045	257.615	205.33	157.343	154.334
AT5G62940	354.551	205.614	174.467	134.058	130.103	113.142	125.364	135.514	117.895	97.1301	125.832	112.062	140.341	138.817	137.833	123.723	136.728	129.779	135.938	153.291	163.693	98.2706	95.5297	109.494
AT2G41040	354.551	225.808	300.471	800.373	1358.54	1159.23	346.368	387.02	265.264	696.36	568.49	615.97	155.935	278.685	277.944	1313.49	1183.7	1243.31	452.255	400.329	344.828	1618.67	1463.45	1636.15
AT1G71940	354.551	234.987	253.085	378.34	323.372	367.233	295.964	209.014	222.975	412.02	432.172	413.368	126.976	227.155	272.248	378.173	341.821	354.088	350.302	233.103	348.853	405.066	335.558	336.824
AT2G19080	354.551	276.293	358.627	423.026	502.5	470.786	286.917	359.457	371.625	558.498	513.064	490.549	360.878	326.009	247.187	476.217	467.795	481.463	355.53	331.919	303.234	584.83	503.337	583.967
AT1G48840	354.551	280.883	314.472	272.087	253.607	289.567	421.328	345.676	328.055	294.524	308.588	342.865	287.366	390.159	444.254	300.359	301.11	297.209	396.05	451.004	398.498	367.516	271.336	380.621
AT2G35520	354.551	300.159	359.704	232.366	316.773	343.262	297.256	409.988	372.907	346.222	295.106	310.211	375.358	307.08	301.865	271.568	274.225	308.425	362.066	312.916	399.84	338.754	348.402	297.197
AT2G17130	354.551	311.174	341.396	417.068	560.009	515.852	281.747	391.613	299.863	780.958	732.521	688.699	360.878	432.225	382.742	571.149	595.306	600.027	305.861	296.446	248.223	514.522	565.953	662.176
AT5G63200	354.551	318.517	409.244	377.347	313.002	314.497	288.209	330.747	288.33	257.708	268.142	303.532	329.691	287.098	315.534	301.915	308.791	330.055	388.208	240.704	360.929	298.806	269.731	335.781
AT1G31120	354.551	323.107	320.934	623.616	554.353	500.51	360.584	297.442	256.293	589.831	635.9	609.291	240.585	256.601	320.091	508.121	586.856	516.712	318.932	290.112	334.094	459.395	507.351	499.5
AT1G33265	354.551	352.48	387.705	516.37	476.102	395.998	259.776	266.435	157.62	372.854	514.562	473.48	296.276	261.859	203.901	662.969	635.249	523.121	422.192	186.229	334.094	433.829	507.351	468.216
AT1G69330	354.551	372.674	463.092	358.48	368.626	355.727	343.783	401.949	321.648	308.623	311.584	282.01	197.146	322.854	391.855	336.931	390.213	341.27	428.728	348.388	496.445	300.404	393.357	348.294
AT3G53390	354.551	373.592	351.088	444.872	465.732	388.327	398.065	349.122	475.424	361.888	375.248	364.387	496.764	432.225	404.385	385.176	324.922	383.729	418.271	387.661	378.372	335.558	442.326	369.15
AT1G34020	354.551	380.936	552.48	494.523	527.012	405.586	328.274	357.161	352.403	371.288	382.738	364.387	295.162	345.99	389.577	533.799	614.509	510.303	628.714	378.793	516.571	472.178	445.538	489.072
AT3G44530	354.551	410.309	430.783	504.454	444.99	484.21	361.877	419.176	501.053	504.45	467.375	414.852	417.683	382.798	434.002	519.015	478.549	459.833	466.634	342.053	375.688	445.813	435.904	444.232
AT4G09250	354.551	467.22	426.475	676.246	524.184	494.757	358	330.747	274.234	635.262	566.992	602.611	375.358	403.831	379.325	718.217	667.511	672.126	433.956	325.584	379.714	645.55	749.788	594.395
AT3G06620	354.551	511.28	467.4	625.602	594.892	620.364	444.592	475.449	477.987	705.76	789.445	825.251	492.309	482.704	498.931	620.95	577.639	533.535	601.264	523.215	542.065	604.803	546.687	587.095
AT1G65190	354.551	800.424	930.492	630.567	609.976	628.035	1328.6	1364.33	1082.84	398.704	336.3	326.538	652.699	925.445	1065.07	567.259	509.275	663.314	1141.1	1502.5	1123.04	690.291	622.95	799.826
AT3G29310	355.698	263.442	249.854	209.527	179.128	208.067	230.05	257.248	201.19	213.06	202.23	249.356	262.862	240.826	158.337	231.105	239.659	202.679	160.773	230.569	293.842	218.113	239.226	172.062
AT3G62560	355.698	279.047	257.393	225.415	314.887	295.32	401.942	362.903	397.255	267.108	228.445	248.614	461.122	412.244	414.637	261.453	267.312	279.585	410.428	357.256	374.347	320.378	280.167	280.513
AT5G41330	355.698	311.174	314.472	254.213	249.836	220.531	329.566	314.669	260.138	189.56	259.154	234.514	265.089	251.342	321.23	232.662	291.124	206.685	278.412	305.314	269.691	205.33	256.084	282.598
AT5G46880	355.698	374.51	328.472	328.689	228.152	262.72	258.483	219.349	285.767	357.972	498.084	370.324	223.878	211.38	195.927	269.234	293.428	262.762	267.955	228.036	271.032	255.663	276.153	169.976
AT1G24147	355.698	416.735	417.86	68.5183	203.64	279.02	560.909	723.509	666.363	429.253	389.479	385.909	730.666	1020.09	836.109	147.067	103.698	217.9	529.374	923.544	697.707	186.155	248.859	301.369
AT5G47370	355.698	423.16	406.013	240.311	140.474	193.684	423.913	435.254	481.831	201.31	148.302	155.106	315.211	388.056	370.212	189.864	115.22	187.458	347.688	424.4	403.865	158.991	131.654	136.606
AT1G32360	355.698	426.832	460.938	240.311	171.585	260.802	401.942	469.706	408.788	212.276	281.624	254.551	326.349	414.347	328.065	249.002	280.37	233.922	341.152	392.728	428.016	256.462	228.79	285.727
AT4G38950	355.698	428.667	414.629	766.611	567.551	611.735	329.566	240.021	353.685	300.007	348.284	319.117	328.577	253.446	320.091	512.011	625.263	583.203	401.279	367.391	379.714	536.094	594.853	461.959
AT3G25910	355.698	463.548	393.09	430.97	430.849	481.334	361.877	372.09	353.685	619.596	621.669	641.202	536.861	482.704	493.236	429.529	420.939	510.303	337.231	349.655	366.296	615.19	439.115	574.581
AT3G05380	355.698	497.511	365.089	1200.56	821.158	759.395	303.718	284.81	399.818	857.722	1028.38	1037.5	271.772	429.07	445.393	814.705	932.518	867.595	396.05	355.989	272.374	953.944	1024.33	957.288
AT2G32520	355.698	652.639	662.329	448.845	723.11	598.311	604.851	707.431	495.927	543.615	556.506	542.499	505.675	821.333	713.085	750.12	673.656	668.921	671.848	592.893	741.985	735.032	675.13	768.542
AT4G33700	355.698	767.379	735.562	1072.46	1049.31	1180.32	700.49	662.642	654.829	1096.63	1137.73	1131.01	586.983	708.807	625.373	1174.2	1146.06	1178.42	526.76	701.843	606.468	1317.46	1142.34	1362.94
AT3G15680	356.846	138.606	178.775	217.471	153.673	109.307	105.978	135.514	123.021	77.5474	72.6529	78.666	118.065	95.6994	123.024	192.977	230.441	122.569	142.474	110.217	146.25	101.466	121.218	127.221
AT3G62020	356.846	151.456	262.778	25.8185	54.681	51.7769	118.902	102.21	146.087	83.0306	68.1589	65.3076	180.439	82.0281	190.232	90.2634	76.0455	92.1269	175.151	157.091	147.592	84.6885	53.7856	75.0814
AT1G51170	356.846	190.927	225.084	218.464	181.013	207.108	152.505	217.053	225.538	126.113	160.286	129.131	308.528	184.037	195.927	128.392	141.337	150.607	151.623	181.162	226.755	153.398	155.737	111.579
AT4G36710	356.846	232.233	284.317	282.017	282.833	309.703	326.982	281.364	251.167	267.108	320.571	241.935	247.268	231.361	288.196	273.903	340.285	336.463	202.6	272.376	213.337	298.806	278.561	473.43
AT1G23440	356.846	310.256	303.702	330.675	369.568	352.85	466.563	364.051	343.433	678.344	716.792	789.629	529.065	435.38	372.49	333.819	298.037	489.474	316.317	451.004	344.828	417.051	472.029	444.232
AT5G50530	356.846	349.727	376.935	195.625	228.152	215.737	462.685	419.176	465.172	212.276	196.987	199.634	545.772	345.99	400.968	182.861	168.99	237.928	411.735	462.406	402.523	214.118	199.89	310.754
AT1G76110	356.846	367.167	455.553	238.325	131.989	175.466	607.436	682.165	515.149	107.313	117.593	122.452	506.788	388.056	473.871	173.524	193.57	213.895	483.626	554.887	590.367	299.605	218.354	244.015
AT5G53010	356.846	404.802	465.246	525.307	442.162	394.08	466.563	339.934	354.966	361.105	411.949	379.972	278.455	506.892	454.506	406.963	418.634	437.403	464.019	435.801	440.092	455.4	422.257	446.317
AT2G06355	356.846	478.235	371.551	165.834	131.989	195.602	506.628	485.784	603.571	346.222	335.551	358.45	516.813	697.239	496.653	132.283	130.583	98.5357	414.35	499.145	550.115	141.414	168.582	210.645
AT3G11820	356.846	493.84	588.019	328.689	512.87	620.364	491.119	607.518	543.342	833.439	841.126	744.359	762.967	634.14	562.722	533.021	426.316	491.076	470.555	544.752	509.863	460.194	662.286	613.165
AT5G63680	356.846	494.758	473.862	501.475	692.941	606.941	458.808	542.057	622.793	792.707	938.496	848.999	715.073	659.38	598.034	548.584	513.883	563.176	407.814	428.2	421.308	576.041	599.669	602.737
AT3G19515	356.846	696.699	617.097	784.485	854.155	885.961	547.985	442.144	498.49	552.232	601.446	656.787	644.902	484.807	586.643	825.599	796.558	974.142	546.366	596.693	566.216	870.054	804.376	781.055
AT2G35510	356.846	790.327	772.179	1116.15	1081.36	1122.79	900.815	753.368	893.182	1077.05	1098.78	1051.6	944.52	800.3	839.526	945.431	1009.33	1027.82	815.628	787.99	894.943	1062.6	1181.68	920.79
ATMG00940	357.993	160.636	211.084	176.757	131.046	164.919	179.646	223.943	216.568	166.845	170.772	161.043	297.39	199.812	159.476	108.16	101.394	98.5357	179.072	214.1	186.502	97.4716	129.246	89.6806
AT1G77890	357.993	272.621	441.553	474.663	317.716	326.962	317.935	373.239	425.447	469.201	400.714	424.5	229.447	329.164	306.421	297.247	320.313	317.237	420.885	357.256	473.636	321.177	359.641	400.434
AT4G29780	357.993	276.293	278.932	114.197	115.962	150.537	258.483	315.817	378.033	708.893	799.182	912.823	277.341	134.61	110.494	85.5946	120.597	103.342	307.168	411.731	300.551	84.6885	83.4881	115.751
AT5G58800	357.993	279.047	272.47	302.871	255.492	272.308	332.151	320.411	347.277	232.642	225.449	201.118	427.707	330.216	293.891	224.88	191.266	316.436	303.246	371.191	308.601	307.595	285.786	319.096
AT5G05670	357.993	282.719	368.32	239.318	248.893	258.885	286.917	264.138	276.797	262.408	303.345	243.419	184.894	192.451	287.056	291.022	333.371	237.127	359.452	196.364	284.45	313.187	362.852	261.742
AT2G07659	357.993	293.734	319.857	562.049	371.454	340.385	283.039	245.763	311.396	339.955	316.826	363.645	211.626	191.399	275.665	353.272	424.78	316.436	470.555	285.045	346.17	377.103	358.838	308.668
AT3G46370	357.993	324.025	376.935	52.63	61.2805	42.1886	586.757	570.768	495.927	21.1493	7.48999	6.67919	433.276	436.432	600.312	56.0256	53.7696	67.2927	741.124	690.441	677.581	51.9316	77.066	108.451
AT3G59820	357.993	324.943	252.008	1248.22	1612.15	1599.33	330.859	264.138	234.508	1824.32	1926.42	1801.9	221.65	302.873	289.335	1461.33	1614.62	1715.96	253.577	225.502	228.097	2178.73	1942.7	1890.59
AT1G15270	357.993	353.398	312.318	217.471	340.342	326.003	292.086	436.402	389.566	426.119	340.045	342.123	583.642	476.394	518.296	333.041	293.428	419.778	149.009	430.734	225.413	393.082	358.036	320.139
AT1G10600	357.993	353.398	437.245	367.417	262.092	235.873	478.194	531.721	469.017	176.244	160.286	155.106	327.463	495.323	514.879	341.6	239.659	294.806	650.934	409.197	441.434	287.621	228.79	200.217
AT1G12430	357.993	358.906	406.013	399.194	302.631	402.709	341.198	322.708	324.211	222.459	278.628	264.941	463.349	375.436	303.004	294.134	368.706	332.458	350.302	352.188	405.207	298.007	320.305	261.742
AT1G16170	359.141	207.449	145.389	161.862	103.705	106.43	134.411	241.17	170.435	119.846	121.338	133.584	213.854	229.258	203.901	160.295	131.351	99.3368	193.45	219.168	191.869	117.445	117.204	159.548
AT2G02148	359.141	207.449	173.39	266.129	263.035	248.337	143.458	111.397	214.005	248.308	259.903	235.256	189.349	224	197.067	241.221	231.209	240.331	220.899	187.496	169.06	234.092	301.842	291.983
AT2G07685	359.141	224.89	254.162	202.576	126.332	98.7597	206.787	204.42	197.346	102.613	109.354	103.156	192.691	189.296	182.258	159.517	106.771	109.751	220.899	169.76	178.452	142.213	137.274	89.6806
AT1G10370	359.141	238.659	244.47	1457.75	2257.01	1986.7	342.491	387.02	361.374	3189.63	3509.06	3557.78	289.593	294.46	314.395	2193.56	2275.99	2456.18	337.231	453.538	307.259	2993.66	2478.15	3059.57
AT5G50380	359.141	238.659	264.932	227.401	251.721	220.531	195.155	194.084	312.678	300.007	405.208	362.161	564.707	254.497	248.327	218.655	189.73	288.397	227.435	240.704	147.592	226.102	294.617	212.731
AT1G79660	359.141	269.868	264.932	122.141	137.645	167.796	209.372	226.24	146.087	175.461	152.047	184.791	152.593	232.413	201.623	231.105	183.585	218.701	275.797	266.042	248.223	214.917	164.568	166.848
AT2G38000	359.141	301.995	273.547	305.85	260.206	358.603	315.35	289.403	321.648	429.253	424.682	400.751	328.577	338.629	363.377	284.018	285.747	353.287	356.837	392.728	419.966	321.976	281.772	375.407
AT1G20160	359.141	327.697	389.859	258.185	434.62	342.303	223.588	222.795	367.781	348.572	351.28	377.745	228.333	307.08	332.621	464.545	441.679	358.894	449.641	241.971	322.019	417.85	321.911	405.648
AT3G62720	359.141	332.286	464.169	144.981	195.155	170.672	297.256	382.426	436.98	326.639	307.09	322.085	351.967	434.328	359.96	157.183	168.222	158.619	376.444	359.79	355.562	81.4927	131.654	177.276
AT5G49880	359.141	335.04	352.165	320.745	364.854	284.773	266.238	296.294	343.433	280.424	297.353	365.129	282.91	257.652	312.117	295.69	317.24	342.872	258.805	305.314	313.968	341.151	311.475	280.513
AT1G13450	359.141	423.16	456.63	230.38	247.95	279.02	432.96	506.456	531.809	293.74	240.429	229.319	578.073	455.361	394.133	252.893	211.238	239.53	430.035	509.28	406.548	278.034	260.098	267.999
AT2G28930	359.141	470.892	485.708	546.16	518.527	514.893	544.108	484.636	424.165	801.324	734.768	690.925	285.138	505.84	476.149	679.31	598.378	588.01	503.232	476.341	515.23	527.305	586.825	692.418
AT3G11280	359.141	536.064	506.17	446.858	480.816	457.363	756.064	771.743	650.985	482.517	424.682	430.437	777.447	806.61	993.306	538.468	449.36	535.137	762.037	855.134	770.161	534.496	439.115	561.025
AT1G29170	359.141	558.094	574.019	1084.38	914.493	992.391	435.545	476.597	647.141	784.091	712.298	680.535	462.236	398.572	410.081	844.274	785.036	775.468	430.035	518.148	614.519	967.526	731.324	865.522
AT3G62570	360.288	184.501	206.776	53.623	35.8255	35.4768	140.873	137.811	164.028	114.363	95.1228	120.225	106.927	118.836	54.6774	42.0192	33.0299	34.4475	241.813	106.417	159.668	19.1747	25.6887	41.7119
AT4G38670	360.288	189.091	165.852	95.3298	96.1632	105.472	193.863	181.451	166.591	106.53	95.1228	76.4396	168.187	147.23	125.302	101.157	93.7127	97.7346	258.805	172.294	198.578	107.059	93.1214	85.5094
AT2G38290	360.288	190.009	219.699	519.349	696.712	712.412	253.314	273.325	334.463	1295.59	1468.79	1389.27	426.593	363.868	361.099	591.381	580.711	519.115	155.545	211.566	216.021	547.279	699.213	788.355
AT1G50630	360.288	211.121	260.624	473.67	512.87	380.656	168.014	213.607	196.064	298.44	373.75	372.55	152.593	233.465	211.875	465.323	482.39	408.563	211.75	164.692	234.805	407.463	448.749	521.399
AT1G09710	360.288	250.591	249.854	259.178	284.718	248.337	257.191	143.553	188.376	173.894	173.768	188.502	213.854	190.347	193.649	260.674	255.789	179.447	290.175	167.226	257.615	215.716	216.748	226.287
AT4G12390	360.288	289.144	316.626	154.911	296.032	283.814	337.321	347.973	402.38	263.975	205.226	204.829	298.504	275.53	356.542	225.658	245.036	230.718	303.246	529.549	362.271	263.653	276.153	228.373
AT3G18430	360.288	297.405	372.628	295.92	299.803	263.679	312.765	337.637	390.847	308.623	244.174	310.211	334.146	338.629	386.159	322.147	241.195	381.325	439.184	304.048	326.044	309.193	272.942	326.396
AT2G20320	360.288	309.338	262.778	320.745	401.623	463.116	315.35	266.435	315.241	651.712	655.374	581.832	331.919	423.812	273.387	392.957	339.516	289.198	352.916	312.916	209.312	383.495	382.119	387.921
AT3G16310	360.288	328.614	229.392	538.216	737.251	728.712	252.021	287.107	251.167	816.206	856.855	840.836	307.414	302.873	266.552	684.757	715.135	694.557	249.655	269.842	296.525	806.937	878.231	684.075
AT3G15180	360.288	339.629	308.01	808.317	932.406	846.649	330.859	343.38	247.323	868.688	913.779	705.026	238.358	310.234	379.325	806.924	927.141	952.512	308.475	344.587	324.702	1145.69	1062.87	1080.34
AT1G27580	360.288	402.048	470.631	228.394	261.149	270.391	448.469	435.254	352.403	184.077	176.015	184.049	404.317	401.727	412.359	240.443	214.31	221.906	443.106	366.124	527.305	206.927	187.045	191.875
AT5G12290	360.288	405.72	338.165	520.342	495.9	484.21	392.895	396.207	340.87	437.869	453.893	538.788	359.764	382.798	445.393	432.642	540.768	451.021	388.208	366.124	304.576	468.183	571.573	549.554
AT1G60220	360.288	450.697	453.399	713.981	458.189	450.651	427.79	439.847	421.602	446.485	371.503	436.374	447.756	487.962	588.921	417.857	511.579	514.308	439.184	461.139	512.546	449.009	457.579	446.317
AT1G25560	360.288	593.893	564.326	240.311	352.598	335.591	683.689	922.186	781.694	615.68	662.115	690.183	1035.85	994.853	826.996	246.668	287.283	311.629	601.264	943.814	700.39	255.663	336.361	399.391
AT3G21230	361.436	191.845	171.236	213.499	296.975	378.739	237.805	229.685	258.856	1525.1	1802.09	1288.34	452.211	311.286	345.151	192.199	167.454	236.326	202.6	290.112	245.539	166.98	283.378	319.096
AT2G37790	361.436	237.741	263.855	170.799	190.441	158.207	276.577	296.294	179.405	81.464	65.1629	74.2132	158.163	204.019	241.492	271.568	236.586	228.315	197.372	264.775	248.223	191.747	166.976	160.591
AT5G45420	361.436	238.659	255.239	287.975	300.746	256.967	215.834	291.7	263.982	254.575	248.668	276.815	521.268	258.704	318.952	274.681	266.543	309.226	316.317	222.968	187.844	278.034	236.014	203.346
AT3G53760	361.436	264.36	365.089	517.363	376.168	350.932	183.523	141.256	228.101	285.907	316.826	337.67	171.528	166.159	214.153	483.22	422.475	332.458	313.703	149.49	248.223	328.368	364.458	406.691
AT1G26180	361.436	301.077	336.011	286.982	397.852	326.962	311.473	265.287	363.936	252.225	194.74	207.055	299.618	316.544	400.968	321.369	390.982	288.397	269.262	400.329	370.321	353.934	362.049	279.47
AT4G30060	361.436	341.465	404.936	184.702	214.01	181.219	452.346	381.278	397.255	386.954	406.706	312.438	320.78	484.807	389.577	188.308	174.367	205.083	398.665	335.719	382.397	130.228	167.779	168.933
AT2G07180	361.436	352.48	381.243	178.743	190.441	185.055	337.321	403.098	435.699	231.076	220.206	181.822	889.943	493.22	504.627	146.289	145.946	213.094	283.64	409.197	265.665	124.636	223.973	148.077
AT2G32090	361.436	369.921	312.318	97.3158	84.8499	69.9947	391.602	370.942	329.337	61.098	72.6529	77.9239	375.358	334.422	392.994	98.8229	59.9147	98.5357	326.774	401.596	256.273	109.456	91.5158	72.9958
AT1G44900	361.436	378.182	387.705	548.146	410.108	442.021	460.101	303.185	401.099	438.652	381.989	477.933	288.48	319.699	437.419	412.41	389.445	396.546	381.672	266.042	387.764	435.426	403.793	404.605
AT3G13450	361.436	454.369	617.097	79.4415	119.733	134.236	652.671	589.143	572.815	128.462	138.565	141.005	560.252	691.981	685.746	144.733	132.119	160.221	633.942	478.875	754.06	139.816	126.035	86.5522
AT5G51290	361.436	492.922	467.4	372.382	394.081	331.756	511.797	455.925	553.593	309.406	510.817	398.525	345.284	580.506	567.278	304.25	346.43	380.524	560.744	497.878	552.799	361.923	327.53	385.835
AT3G21630	361.436	517.705	449.092	393.235	466.674	492.84	589.342	525.979	518.994	628.213	603.693	643.429	605.918	826.591	640.181	447.426	437.07	414.171	449.641	513.08	480.344	422.643	429.482	406.691
AT3G12490	361.436	560.848	479.246	706.036	1204.87	1068.14	510.505	628.189	493.365	1329.27	1190.91	1286.86	493.422	463.774	575.252	1176.54	1030.07	1147.18	411.735	497.878	566.216	1176.85	1204.96	1255.53
AT5G59160	361.436	813.275	900.337	652.413	645.802	778.571	842.656	945.155	917.53	971.301	751.246	751.78	883.26	974.872	816.744	706.545	671.351	691.352	697.99	972.952	782.237	772.582	796.348	705.974
AT1G50732	362.583	249.674	280.009	98.3089	129.16	140.948	381.263	416.879	448.513	67.3644	59.9199	50.465	328.577	240.826	362.238	140.842	79.1181	182.652	322.853	433.268	393.131	170.176	171.793	158.505
AT1G26665	362.583	254.263	249.854	237.331	290.375	290.526	146.043	246.912	261.419	251.442	253.162	241.935	290.707	291.305	264.274	284.797	260.398	277.182	352.916	165.959	178.452	286.822	253.675	273.213
AT5G20230	362.583	274.457	267.086	446.858	1008.77	1256.07	470.44	499.566	533.09	4313.67	4018.38	3528.1	2575.15	1580.62	943.185	824.821	664.438	916.462	240.506	372.458	303.234	996.288	1599.12	1557.94
AT2G32160	362.583	291.898	319.857	117.176	102.763	96.842	482.072	459.371	488.239	88.5138	131.075	103.899	551.341	564.732	505.766	116.72	67.596	136.989	586.886	687.908	607.81	107.059	117.204	153.291
AT3G18980	362.583	324.943	348.934	96.3228	109.362	128.483	343.783	385.871	363.936	141.779	209.72	179.596	523.496	352.3	324.647	150.18	133.656	153.812	390.822	430.734	387.764	127.033	109.177	103.237
AT1G73450	362.583	339.629	344.627	434.942	334.686	314.497	346.368	293.997	334.463	285.124	349.033	333.217	317.439	356.507	359.96	284.018	350.27	365.303	401.279	382.593	317.993	393.881	328.333	351.423
AT4G24530	362.583	358.906	420.014	308.829	356.37	294.361	386.433	400.801	324.211	242.042	295.855	267.168	344.171	341.784	308.7	448.983	383.3	335.662	464.019	319.25	378.372	320.378	437.51	376.45
AT2G31060	362.583	460.795	444.784	1539.18	2328.66	2100.8	582.88	530.573	549.749	1890.12	2028.29	1937.71	742.918	617.314	527.409	1865.18	1951.07	2130.13	507.154	511.813	504.496	2452.77	2368.17	2249.31
AT1G03350	362.583	479.153	407.09	351.529	548.696	565.711	489.826	465.113	489.52	585.914	534.785	501.681	533.52	388.056	531.966	419.414	404.04	537.54	324.16	511.813	326.044	528.903	470.423	472.387
AT5G03470	362.583	481.907	641.867	323.724	308.288	305.867	629.407	695.946	556.156	285.907	271.138	291.658	517.927	489.014	469.315	320.591	331.835	358.894	585.579	584.025	732.592	290.817	367.669	340.995
AT4G27230	362.583	492.004	411.398	250.241	277.176	305.867	381.263	419.176	319.085	275.724	214.963	224.124	347.512	384.901	407.802	357.941	308.023	257.154	471.862	420.599	487.053	257.261	295.419	279.47
AT4G22285	362.583	568.191	648.329	774.555	810.788	927.19	485.949	648.861	504.898	889.054	854.608	825.251	552.455	567.887	555.887	907.303	907.169	944.501	653.548	572.623	465.585	956.34	892.681	940.603
AT2G07675	362.583	1420.02	1122.19	1867.87	1375.51	1536.05	1282.08	1033.58	1164.85	1526.67	1521.97	1610.43	1490.29	1332.43	1304.28	1613.85	1583.13	1466.82	1062.67	1119.91	1186.1	1523.59	1377.55	1329.57
AT2G01080	363.73	153.292	128.158	185.695	226.266	156.29	124.072	148.147	103.799	181.727	147.553	166.238	158.163	135.662	115.05	229.549	196.643	142.596	173.844	131.754	154.301	211.721	166.976	175.19
AT1G34420	363.73	172.568	190.622	307.836	259.264	255.049	271.408	230.834	316.522	737.876	752.744	648.624	238.358	506.892	332.621	249.781	268.848	222.707	288.868	255.907	240.172	202.134	343.586	372.279
AT2G39550	363.73	248.756	336.011	299.892	341.285	291.485	250.729	290.552	280.641	365.021	308.588	322.085	159.276	371.23	330.343	319.813	341.053	306.022	332.003	262.241	303.234	316.383	329.136	327.438
AT5G41480	363.73	266.196	235.854	305.85	256.435	262.72	303.718	256.099	219.131	192.694	190.246	169.948	235.016	318.648	240.353	261.453	224.296	253.95	324.16	196.364	203.945	285.224	216.748	304.497
AT1G16190	363.73	268.95	361.858	481.614	677.856	697.071	311.473	299.739	249.886	567.898	529.542	558.084	544.658	229.258	276.804	508.899	505.434	445.414	351.609	310.382	275.058	637.56	645.427	557.897
AT3G16340	363.73	351.562	340.319	724.904	475.159	451.61	213.249	174.561	278.078	485.651	563.247	714.673	137	175.624	207.319	540.802	604.524	466.242	232.663	224.235	245.539	592.819	431.088	406.691
AT3G26170	363.73	394.705	328.472	88.3787	89.5638	91.089	339.906	472.003	390.847	224.809	162.533	123.194	738.463	611.004	500.071	63.8069	72.973	111.353	392.129	467.473	283.108	141.414	120.416	138.692
AT1G49400	363.73	406.637	317.703	302.871	344.113	372.986	332.151	395.059	298.582	328.989	367.758	330.249	207.171	288.15	392.994	400.738	364.097	418.176	379.058	363.59	453.51	357.13	367.669	338.909
AT3G05410	363.73	427.75	555.71	308.829	394.081	436.268	538.938	469.706	374.188	213.843	173.019	218.187	407.658	419.605	445.393	406.185	390.982	452.624	677.076	458.605	696.365	483.363	440.721	371.236
AT2G24860	363.73	436.929	394.167	426.005	665.6	643.376	554.447	598.33	434.417	684.611	530.291	602.611	460.008	482.704	537.661	621.728	536.927	600.027	597.343	629.632	484.37	599.211	661.483	725.787
AT2G39280	363.73	547.079	611.712	440.9	255.492	285.732	483.364	503.011	445.95	198.96	273.385	201.118	465.577	357.558	509.183	352.494	323.386	310.027	517.61	535.884	489.737	318.78	313.883	293.026
AT2G03390	363.73	707.714	669.868	623.616	922.978	832.266	735.385	935.968	940.596	598.447	556.506	526.172	746.26	702.497	866.865	680.088	646.003	801.905	831.314	924.811	817.122	868.456	844.514	802.954
AT5G08370	364.878	265.278	290.779	260.171	321.487	308.744	263.653	360.606	348.559	130.812	127.33	155.106	301.845	246.084	303.004	343.935	246.572	296.408	291.483	355.989	288.475	389.886	329.136	401.477
AT1G27120	364.878	266.196	311.241	209.527	133.874	183.137	401.942	272.177	290.893	119.063	107.856	100.188	373.13	196.657	261.996	167.299	196.643	227.513	300.632	326.851	233.463	198.139	191.059	148.077
AT4G38270	364.878	283.636	266.009	227.401	276.234	263.679	305.01	236.576	325.492	211.493	174.517	197.407	386.496	248.188	287.056	233.44	186.657	217.099	365.987	287.578	281.766	212.52	237.62	207.517
AT5G17640	364.878	305.667	288.625	193.639	223.438	217.655	382.556	451.332	337.026	267.108	216.461	253.809	285.138	357.558	317.812	164.186	194.339	221.906	428.728	355.989	374.347	205.33	239.226	285.727
AT2G33610	364.878	382.772	343.55	302.871	316.773	314.497	289.501	351.418	276.797	303.14	295.855	241.193	304.073	280.788	304.143	337.71	305.718	289.999	418.271	367.391	382.397	294.013	273.745	289.898
AT5G58710	364.878	411.227	390.936	743.771	985.201	1100.74	377.386	414.582	393.41	1031.62	986.431	1025.63	670.52	489.014	477.288	976.557	925.605	1182.43	189.529	342.053	262.982	1025.85	960.113	1074.08
AT1G05170	364.878	534.228	563.249	945.354	886.21	994.309	630.7	472.003	643.296	712.027	707.804	672.372	394.292	613.107	502.349	1175.76	1033.91	1024.61	577.737	684.107	652.088	1218.4	1019.52	1273.26
AT3G07050	364.878	548.915	543.864	2954.23	3145.1	3039.5	412.281	404.246	493.365	3177.1	3809.41	3496.93	361.992	410.14	473.871	3008.26	3651.72	3205.22	487.547	369.924	368.98	3603.25	3386.89	3095.02
AT4G27050	366.025	251.509	244.47	258.185	277.176	284.773	235.22	198.678	255.012	244.392	166.278	174.401	144.797	238.723	241.492	227.215	246.572	217.9	350.302	298.98	262.982	265.251	296.222	255.485
AT3G56990	366.025	320.353	319.857	950.319	1191.67	1311.68	239.097	259.544	297.3	1541.55	1542.19	1433.8	382.04	361.765	249.466	1034.14	1189.08	1105.52	333.31	253.373	260.298	1184.04	1335.01	1154.38
AT1G01180	366.025	357.07	308.01	81.4275	99.9343	57.5299	365.754	416.879	347.277	160.578	100.366	86.8295	299.618	432.225	412.359	98.0447	75.2774	84.1159	301.939	359.79	411.915	51.9316	55.3912	95.9374
AT5G51710	366.025	382.772	460.938	799.38	939.005	789.119	540.23	364.051	349.84	888.271	957.969	879.427	288.48	382.798	431.724	859.059	921.764	995.772	534.603	499.145	453.51	1104.94	928.003	1179.4
AT5G64200	366.025	396.54	322.011	473.67	427.078	465.992	400.649	318.114	370.344	582.781	637.398	577.379	575.845	361.765	388.437	469.992	562.276	449.419	326.774	366.124	293.842	503.337	556.32	453.617
AT3G21290	366.025	419.488	432.937	458.775	458.189	533.111	442.007	385.871	507.461	495.05	584.968	391.104	523.496	423.812	428.306	416.301	459.346	418.977	433.956	454.804	442.776	500.141	494.507	498.457
AT3G28910	366.025	434.175	484.631	331.668	318.658	310.662	562.202	571.916	577.941	714.376	674.099	562.536	589.211	578.403	492.097	343.935	234.282	285.193	522.839	496.611	554.14	224.504	290.603	321.182
AT5G66930	366.025	440.6	319.857	331.668	288.49	292.444	359.292	335.341	407.506	349.355	301.098	296.853	289.593	330.216	382.742	301.137	290.356	248.342	355.53	357.256	319.335	295.611	250.464	315.968
AT4G30080	366.025	486.496	501.863	537.223	521.355	571.464	657.84	504.159	483.113	709.677	604.442	589.995	525.723	498.478	525.131	592.159	551.522	602.43	453.563	439.602	499.129	559.263	541.87	598.566
AT3G14330	366.025	680.177	668.791	450.831	503.443	567.628	638.454	585.697	708.651	394.787	387.981	362.161	465.577	540.544	600.312	564.146	570.726	562.375	692.761	748.717	955.322	495.348	539.462	489.072
ATCG01120	366.025	2225.95	2894.86	2645.4	2029.8	2785.41	2916.99	2906.67	3102.43	1593.25	2285.94	1952.55	2519.46	2099.08	1934.21	1803.71	2194.57	2135.74	2027.31	3176.03	3071.25	1999.77	1920.23	2194.05
AT1G06645	367.173	209.285	191.699	90.3647	93.3349	117.936	219.711	322.708	335.744	86.9471	75.6489	89.0559	360.878	312.338	353.125	91.0415	78.3499	76.1048	315.01	304.048	354.22	91.879	101.952	90.7234
AT1G30420	367.173	284.554	244.47	200.59	200.811	185.055	330.859	276.771	354.966	437.086	555.757	546.952	325.236	385.953	355.403	175.858	204.324	136.989	291.483	274.91	262.982	178.165	216.748	191.875
AT4G30110	367.173	342.383	399.551	525.307	444.048	475.581	425.205	292.849	431.854	388.521	343.041	320.601	240.585	182.986	318.952	616.281	501.593	456.629	343.766	372.458	271.032	352.336	387.738	413.991
AT5G19900	367.173	347.891	415.706	346.564	385.596	466.951	484.656	366.348	498.49	372.854	384.236	374.777	492.309	415.399	487.54	357.941	350.27	377.32	435.263	457.338	378.372	313.986	407.005	423.376
AT5G03320	367.173	355.234	427.552	315.78	395.023	278.061	317.935	325.005	385.721	541.265	503.327	441.569	311.87	506.892	359.96	413.188	367.937	420.579	367.294	369.924	465.585	405.066	440.721	445.275
AT4G24440	367.173	375.428	324.164	489.558	588.293	456.404	412.281	366.348	367.781	577.298	629.908	583.316	305.187	420.657	382.742	715.104	690.555	630.469	342.459	385.127	249.564	601.608	656.666	640.278
AT2G02390	367.173	379.1	317.703	391.249	654.287	706.659	423.913	466.261	585.63	760.592	875.58	698.347	961.227	745.614	495.514	521.349	353.343	508.701	423.499	355.989	364.954	522.512	514.576	632.978
AT2G16440	367.173	384.607	357.55	409.124	367.683	391.203	288.209	349.122	262.701	376.771	407.455	395.557	348.626	233.465	268.831	518.236	447.056	429.392	303.246	300.247	272.374	341.151	439.918	273.213
AT1G63020	367.173	391.951	362.935	394.228	412.936	400.792	360.584	325.005	353.685	352.488	377.495	372.55	196.032	294.46	363.377	401.516	469.331	375.718	507.154	325.584	368.98	394.68	361.247	464.045
AT5G23440	367.173	420.406	426.475	189.667	313.002	264.638	448.469	496.12	433.136	208.36	214.963	167.722	397.634	356.507	446.532	253.671	259.63	275.58	369.908	504.212	363.613	226.901	256.084	218.987
AT5G55610	367.173	611.333	680.638	1008.91	1565.01	1538.93	567.371	670.681	672.77	1507.08	1396.13	1253.46	627.081	802.403	763.206	1532.92	1403.39	1268.95	695.375	682.84	682.948	1584.31	1641.67	1562.11
AT2G17410	367.173	733.416	607.404	779.52	811.731	827.472	591.927	614.408	861.145	668.945	847.118	815.603	967.91	716.168	775.736	745.451	747.397	853.175	602.572	679.039	587.684	777.376	799.559	762.285
AT5G64460	367.173	770.133	738.793	466.719	513.813	579.134	793.544	991.092	921.374	339.172	393.973	417.078	886.601	786.628	839.526	635.734	516.188	612.844	849.613	1056.57	825.173	632.767	477.648	601.694
AT3G59840	368.32	154.21	104.465	99.3019	100.877	111.224	139.581	151.592	106.362	134.729	121.338	138.037	91.3333	134.61	154.919	123.723	145.946	108.149	96.7252	121.619	110.023	123.837	111.585	112.622
AT2G05380	368.32	170.733	191.699	319.752	169.7	283.814	100.809	207.865	153.776	2207.36	2118.17	2508.41	1068.15	1244.09	615.121	418.635	297.269	336.463	47.0555	95.0149	75.1377	333.161	284.983	168.933
AT4G03120	368.32	212.039	245.546	279.038	496.843	462.157	263.653	252.654	199.909	437.869	409.702	451.216	245.041	217.69	226.683	484.777	507.738	277.983	296.711	184.962	284.45	414.654	483.268	379.578
AT2G30920	368.32	245.084	235.854	176.757	180.07	193.684	245.559	228.537	206.316	181.727	163.282	149.169	140.341	253.446	225.544	231.884	228.905	235.524	189.529	187.496	216.021	221.309	203.101	162.676
AT3G60440	368.32	295.569	345.704	563.042	710.853	834.184	272.7	406.543	279.36	717.51	699.565	586.285	288.48	304.976	436.28	829.489	747.397	884.418	326.774	338.253	308.601	842.091	736.943	880.121
AT2G28880	368.32	324.943	341.396	415.082	380.882	267.514	358	312.372	271.671	332.122	277.879	273.847	226.106	252.394	258.579	376.616	377.155	349.281	477.09	374.992	272.374	372.31	321.108	330.567
AT3G58670	368.32	340.547	314.472	330.675	414.822	461.198	423.913	409.988	363.936	361.888	364.762	292.4	355.309	369.126	391.855	315.144	429.388	314.834	471.862	329.385	466.927	440.22	416.638	464.045
AT2G40920	368.32	341.465	291.856	194.632	224.381	282.855	333.444	440.996	403.662	234.992	202.979	184.791	578.073	307.08	291.613	207.761	218.151	220.303	326.774	470.007	406.548	195.742	213.537	199.174
AT2G18328	368.32	344.219	309.087	170.799	263.977	243.543	398.065	592.588	472.861	169.194	153.545	131.357	333.032	377.54	743.841	240.443	135.96	257.955	367.294	613.163	470.952	223.705	213.537	272.17
AT3G49790	368.32	369.921	495.401	7.94415	1.88555	11.506	431.667	442.144	463.891	48.5651	33.7049	39.333	404.317	500.582	461.341	10.8939	19.2034	16.0221	586.886	373.725	367.638	25.5663	17.6609	15.642
AT4G36290	368.32	416.735	423.245	377.347	375.225	432.433	310.18	328.45	387.003	269.458	324.316	326.538	363.105	318.648	304.143	382.063	334.139	391.74	430.035	404.13	454.851	319.579	360.444	370.193
AT3G45830	368.32	430.503	353.242	492.537	442.162	539.822	385.14	350.27	477.987	300.79	400.714	397.041	483.398	378.591	438.558	326.038	463.186	418.977	318.932	354.722	320.677	490.554	416.638	434.847
AT2G24600	368.32	449.78	655.868	190.66	232.866	245.461	741.848	608.666	665.081	350.138	283.871	268.652	609.26	589.971	413.498	165.742	188.962	222.707	457.484	561.221	481.686	182.959	209.523	269.042
AT1G23480	368.32	456.205	628.944	145.974	95.2204	48.9004	568.664	535.167	631.763	198.96	132.573	185.533	346.398	482.704	471.593	102.714	122.134	95.3313	537.217	578.957	515.23	71.9053	88.3047	101.151
AT2G26440	368.32	468.138	369.397	585.881	667.486	775.695	452.346	676.423	613.822	1103.68	866.592	759.201	1626.18	1199.92	799.657	448.204	432.461	469.447	224.821	542.218	387.764	385.892	665.497	628.807
AT1G18950	368.32	469.974	485.708	411.11	400.68	398.874	398.065	472.003	425.447	417.503	423.933	431.921	491.195	369.126	456.784	429.529	376.387	421.38	466.634	411.731	370.321	437.024	384.527	379.578
AT3G10480	368.32	470.892	479.246	604.748	715.567	644.335	498.873	520.237	489.52	585.131	581.223	531.367	834.252	586.816	603.73	623.284	535.391	548.756	577.737	641.034	563.533	478.57	684.763	516.185
AT5G42920	368.32	578.288	468.477	716.96	850.384	1001.02	460.101	383.574	531.809	579.648	586.466	620.423	592.553	370.178	446.532	654.41	844.95	580.8	652.241	464.939	469.61	754.207	828.459	699.717
AT4G16520	368.32	672.833	562.172	142.002	236.637	211.902	827.147	850.984	841.923	216.193	197.736	215.218	1412.32	949.633	1018.37	245.89	188.193	201.878	717.596	947.615	668.189	174.97	175.004	275.299
AT2G43770	368.32	736.17	757.102	786.471	1104.93	961.708	625.53	687.907	694.555	996.367	1036.61	1021.92	552.455	670.948	590.06	1112.73	1227.48	1189.64	692.761	656.236	578.292	1263.14	1213.79	1405.69
AT1G22400	369.467	118.411	189.545	106.253	170.643	210.943	264.946	264.138	244.76	865.555	928.01	895.754	580.3	384.901	364.516	133.839	149.787	230.718	121.56	177.361	173.085	122.239	197.482	190.832
AT5G01830	369.467	156.046	148.62	154.911	165.929	197.519	206.787	163.077	194.783	297.657	214.214	220.413	179.325	214.535	216.431	119.832	156.7	143.398	159.466	203.965	207.97	139.816	122.824	89.6806
AT1G55110	369.467	225.808	246.623	348.55	226.266	357.644	354.122	243.466	320.367	461.368	477.861	439.342	533.52	265.014	323.508	228.771	279.602	331.657	222.206	315.449	201.262	300.404	333.15	322.224
AT4G16060	369.467	256.099	361.858	267.122	314.887	259.843	345.075	314.669	297.3	169.978	170.772	173.659	256.179	278.685	341.734	279.35	269.616	270.773	428.728	331.919	257.615	217.314	250.464	259.657
AT5G65260	369.467	333.204	343.55	315.78	223.438	184.096	315.35	285.958	263.982	248.308	175.266	243.419	227.219	315.493	390.716	232.662	229.673	306.823	528.067	214.1	386.422	283.626	246.451	252.357
AT1G08750	369.467	369.003	412.475	512.398	464.789	497.634	395.48	321.559	354.966	365.805	354.276	403.72	207.171	329.164	411.22	510.455	500.057	539.143	295.404	295.179	374.347	492.152	543.476	457.788
AT3G54020	369.467	418.57	403.859	219.457	251.721	141.907	444.592	428.363	353.685	253.008	350.531	342.865	231.675	452.206	295.03	244.334	260.398	221.105	596.036	331.919	438.75	212.52	207.115	260.699
AT5G61530	369.467	429.585	431.86	435.935	531.726	445.857	504.043	560.432	489.52	502.883	569.988	432.663	794.154	635.192	546.774	414.745	330.299	471.85	415.657	633.432	504.496	377.902	430.285	382.707
AT2G35190	369.467	456.205	438.322	211.513	163.1	175.466	374.801	316.966	402.38	274.941	253.162	225.608	282.91	387.004	334.899	207.761	238.122	269.171	309.782	305.314	358.246	227.7	187.045	234.629
AT3G55830	369.467	485.578	412.475	419.054	495.9	463.116	467.855	598.33	475.424	469.201	424.682	428.21	492.309	580.506	539.94	420.192	404.808	501.491	376.444	527.016	411.915	471.379	455.974	669.476
AT2G26590	369.467	515.87	456.63	392.242	560.952	491.881	507.92	543.206	420.321	553.798	553.51	542.499	556.91	501.633	471.593	546.249	456.273	629.667	501.925	429.467	425.333	676.709	551.503	613.165
AT1G15100	370.615	265.278	247.7	479.628	564.723	476.539	224.881	272.177	248.604	722.21	668.107	702.799	149.252	317.596	230.101	627.175	675.192	668.12	163.387	167.226	207.97	705.471	661.483	766.456
AT2G18910	370.615	289.144	276.778	189.667	165.929	223.408	280.455	368.645	317.804	226.376	170.772	193.697	258.406	229.258	292.752	169.633	153.627	269.972	210.443	300.247	281.766	216.515	230.395	204.388
AT1G25420	370.615	292.816	294.01	263.15	294.146	272.308	399.357	384.723	306.27	307.84	212.716	248.614	292.935	348.094	419.194	315.144	278.834	261.961	445.72	383.86	394.473	309.193	304.25	286.769
AT3G55110	370.615	294.651	278.932	463.74	386.538	403.668	233.928	183.748	135.835	506.8	936.249	663.466	124.748	199.812	156.058	518.236	675.192	476.657	210.443	198.898	224.071	517.718	488.084	415.033
AT3G57220	370.615	315.764	385.551	447.851	428.963	401.751	316.642	374.387	383.158	419.07	405.957	441.569	237.244	320.751	305.282	523.683	564.58	483.065	431.342	279.977	343.486	431.432	511.365	454.66
AT3G24590	370.615	343.301	526.633	287.975	313.002	426.68	488.534	452.48	448.513	303.923	274.134	246.388	426.593	412.244	449.95	395.291	374.851	470.248	347.688	501.678	528.647	453.802	300.236	458.831
AT1G62810	370.615	375.428	416.783	586.874	565.666	531.193	427.79	431.808	404.943	700.277	608.936	647.139	481.17	581.558	579.808	589.825	507.738	499.889	478.397	410.464	338.12	624.777	553.912	624.636
AT4G00520	370.615	375.428	455.553	497.502	356.37	349.015	417.451	408.84	319.085	243.609	310.086	273.105	336.374	342.835	372.49	392.957	469.331	378.922	601.264	410.464	382.397	343.548	411.821	324.31
AT1G04620	370.615	381.854	423.245	821.227	829.643	810.213	425.205	431.808	369.062	603.93	598.45	516.524	336.374	363.868	371.351	899.521	890.27	848.369	402.586	495.344	394.473	814.128	863.781	944.775
AT4G03000	370.615	385.525	396.321	339.612	351.656	407.504	449.761	405.395	460.046	281.207	326.563	258.262	500.105	329.164	446.532	323.703	283.442	343.673	392.129	451.004	466.927	342.749	350.811	301.369
AT5G04600	370.615	395.622	354.319	575.951	623.175	692.277	345.075	422.621	339.589	926.653	859.102	784.434	480.057	357.558	348.569	626.397	583.784	704.971	257.498	388.927	276.399	675.111	732.929	548.512
AT1G05350	370.615	442.436	425.398	444.872	626.946	539.822	404.527	329.598	389.566	701.06	814.162	637.492	396.52	398.572	421.472	575.818	561.508	660.109	364.68	416.798	411.915	592.02	581.206	687.204
AT3G47450	370.615	449.78	401.705	585.881	654.287	747.889	426.498	419.176	425.447	480.168	537.781	545.467	513.471	399.624	477.288	658.3	671.351	690.551	428.728	467.473	433.383	754.207	652.652	737.258
AT4G28720	370.615	503.019	612.789	13.9023	5.65666	3.83533	621.653	594.885	625.356	26.6325	8.98799	32.6538	335.26	431.173	592.339	20.2315	19.9716	11.2154	667.926	651.168	813.097	6.39158	3.21108	4.17119
AT4G16900	370.615	528.72	550.326	435.935	310.173	278.061	443.299	446.738	518.994	225.593	274.134	261.973	397.634	467.981	487.54	346.269	295.733	320.441	630.021	433.268	487.053	277.235	307.461	332.652
AT5G28320	370.615	536.982	411.398	489.558	383.71	416.133	414.866	322.708	579.223	271.808	279.377	328.023	326.349	355.455	538.8	331.485	321.081	325.248	347.688	463.672	415.941	338.754	327.53	318.053
AT4G14716	370.615	562.683	526.633	190.66	195.155	224.367	624.238	679.868	670.207	226.376	214.963	194.439	581.414	596.281	641.321	262.231	184.353	215.497	564.666	641.034	554.14	249.272	244.042	399.391
AT5G18620	370.615	618.676	647.252	840.094	814.559	839.937	564.786	525.979	603.571	818.556	841.875	857.163	444.414	477.446	560.444	711.991	715.903	751.435	537.217	539.684	535.356	846.086	796.348	799.826
AT3G07720	371.762	148.703	121.696	490.551	1045.54	818.842	183.523	221.646	205.035	1135.8	1165.44	1234.91	354.195	241.878	242.631	694.094	675.192	668.12	163.387	233.103	146.25	779.773	853.345	942.689
AT3G62220	371.762	204.696	301.548	191.653	282.833	270.391	283.039	281.364	271.671	177.811	201.481	218.187	188.236	202.967	248.327	267.678	298.037	192.265	292.79	279.977	303.234	242.081	256.084	224.201
AT5G54980	371.762	279.047	202.468	91.3577	43.3677	75.7477	319.227	308.927	234.508	75.9808	100.366	74.2132	169.301	193.502	251.744	75.4789	87.5676	65.6905	264.034	222.968	331.411	119.043	100.346	120.965
AT2G16250	371.762	280.883	353.242	240.311	176.299	217.655	350.245	265.287	244.76	144.129	161.035	203.344	229.447	308.131	228.962	212.43	215.078	182.652	381.672	244.505	313.968	182.959	199.89	211.688
AT5G63790	371.762	335.958	275.701	821.227	922.035	964.585	430.375	358.309	334.463	2653.06	2698.64	2604.14	384.268	467.981	383.881	866.84	839.573	951.711	239.199	392.728	284.45	1129.71	1165.62	1109.54
AT4G07507	371.762	383.689	346.781	153.918	134.817	141.907	430.375	244.615	304.989	112.796	143.808	135.068	181.553	274.479	347.429	131.504	200.484	154.613	450.948	310.382	414.599	175.768	144.499	142.863
AT1G16800	371.762	467.22	402.782	745.757	545.868	477.498	414.866	284.81	365.218	385.387	463.63	587.769	260.634	316.544	306.421	487.889	564.58	411.767	377.751	400.329	340.803	471.379	447.946	486.986
AT3G19780	371.762	469.056	458.784	564.035	403.508	397.915	417.451	353.715	462.609	287.474	316.077	264.941	356.423	473.239	315.534	408.52	454.737	326.049	458.791	449.737	423.991	335.558	414.23	326.396
AT1G63680	371.762	483.742	424.322	451.824	510.985	541.74	442.007	571.916	462.609	457.452	460.634	428.21	650.471	405.934	517.157	426.417	526.942	584.806	384.286	382.593	342.145	604.004	476.043	420.247
AT5G61580	371.762	487.414	457.707	190.66	238.522	279.979	463.978	506.456	547.186	179.377	218.708	161.043	483.398	456.413	514.879	204.649	232.745	232.32	432.649	523.215	442.776	221.309	220.762	239.843
AT4G35987	372.91	156.046	201.391	191.653	142.359	183.137	200.325	156.186	171.716	151.178	119.84	146.2	139.228	149.333	193.649	158.739	169.758	174.641	218.285	139.355	131.491	131.027	172.596	148.077
AT3G13790	372.91	245.084	282.163	583.895	954.09	1046.09	462.685	460.519	659.955	5049.98	5203.29	3942.95	2169.72	2537.61	1199.49	619.394	602.219	714.584	354.223	369.924	289.817	546.48	875.822	949.989
AT2G34150	372.91	263.442	325.241	519.349	314.887	317.373	236.512	169.967	247.323	238.125	195.489	218.187	151.48	191.399	246.048	424.86	356.415	365.303	284.947	196.364	289.817	386.691	370.88	420.247
AT2G36330	372.91	279.965	334.934	338.619	314.887	320.25	352.83	389.317	333.181	319.589	388.73	366.613	162.618	327.061	395.272	308.919	317.24	280.386	416.964	399.062	332.753	307.595	377.302	377.493
AT4G29740	372.91	281.801	459.861	154.911	164.043	167.796	346.368	491.527	383.158	921.953	923.516	802.987	230.561	255.549	227.823	113.607	210.469	192.265	322.853	292.646	326.044	128.631	209.523	205.431
AT3G50780	372.91	306.584	420.014	480.621	345.056	266.555	299.841	318.114	345.996	283.557	232.939	253.809	275.114	288.15	267.692	317.478	341.053	345.276	343.766	321.784	339.461	363.521	329.939	294.069
AT1G79110	372.91	307.502	288.625	958.263	1277.46	1320.31	398.065	472.003	374.188	694.794	700.314	630.813	664.951	370.178	389.577	987.45	985.519	1086.3	236.585	443.403	413.257	1134.51	1183.28	1103.28
AT1G17145	372.91	312.092	301.548	342.591	243.236	247.379	295.964	287.107	324.211	192.694	220.955	237.482	214.967	286.047	344.012	282.462	254.253	253.95	281.026	320.517	234.805	255.663	264.914	293.026
AT4G31600	372.91	336.876	453.399	378.34	408.222	365.315	330.859	250.357	283.204	532.649	412.698	458.638	193.805	365.971	422.611	515.902	517.724	441.408	418.271	283.778	346.17	425.04	457.579	421.29
AT5G61330	372.91	348.809	236.931	399.194	502.5	564.752	240.39	321.559	220.412	585.131	598.45	583.316	333.032	339.68	414.637	515.902	563.812	580.8	239.199	279.977	332.753	639.158	499.323	425.461
AT1G03520	372.91	354.316	509.401	331.668	275.291	268.473	365.754	396.207	335.744	257.708	268.142	254.551	189.349	362.817	382.742	361.832	339.516	294.005	558.13	364.857	529.989	377.902	270.534	331.61
AT5G20980	372.91	405.72	375.858	410.117	464.789	410.38	475.61	473.152	370.344	383.037	399.965	322.828	345.284	413.295	383.881	356.385	459.346	364.502	499.311	414.265	449.484	410.659	398.977	397.306
AT3G63510	372.91	420.406	462.015	380.326	349.77	349.015	400.649	421.473	319.085	245.175	250.166	265.683	354.195	291.305	338.317	343.935	415.562	297.209	437.877	353.455	428.016	295.611	317.897	255.485
AT4G32700	372.91	424.078	450.169	623.616	505.328	398.874	478.194	364.051	397.255	365.021	402.212	425.242	334.146	390.159	348.569	439.645	506.202	469.447	548.981	433.268	348.853	440.22	422.257	466.131
AT1G11200	372.91	432.339	436.168	351.529	408.222	338.468	442.007	437.55	379.314	456.668	429.176	412.626	237.244	404.882	429.446	387.51	385.605	400.552	324.16	362.323	360.929	402.67	451.96	410.862
AT4G08930	372.91	436.929	474.939	346.564	339.4	317.373	563.494	579.955	592.037	407.32	413.447	366.613	393.179	573.145	470.454	336.931	340.285	421.38	586.886	477.608	602.443	373.908	460.79	506.8
AT4G17730	372.91	481.907	436.168	446.858	447.819	376.821	555.739	507.604	471.58	390.087	396.969	441.569	345.284	435.38	461.341	427.973	503.898	410.966	396.05	434.535	513.888	504.136	480.859	490.115
AT5G24155	374.057	154.21	156.159	95.3298	67.8799	68.0771	271.408	262.99	272.952	56.3981	44.9399	40.0751	201.602	148.282	273.387	80.1477	82.1906	95.3313	270.569	266.042	222.73	91.08	71.4466	87.595
AT4G19185	374.057	285.472	275.701	177.75	226.266	141.907	235.22	207.865	274.234	227.159	177.513	248.614	112.496	294.46	218.71	234.996	240.427	177.044	299.325	258.44	169.06	230.097	229.592	216.902
AT5G47870	374.057	357.07	550.326	467.712	551.524	516.81	482.072	408.84	422.884	585.914	581.223	500.197	338.601	495.323	408.942	535.355	726.657	668.921	411.735	448.47	574.266	680.703	691.185	726.83
AT4G11740	374.057	373.592	331.703	417.068	588.293	498.593	421.328	404.246	404.943	481.734	521.303	517.266	555.796	401.727	381.603	491.78	450.896	447.016	301.939	452.271	428.016	567.253	594.05	507.842
AT2G45380	374.057	383.689	399.551	323.724	279.062	215.737	519.552	398.504	515.149	190.344	173.768	235.256	534.634	514.253	511.462	257.562	265.775	269.171	649.627	485.209	403.865	284.425	228.79	252.357
AT2G27350	374.057	426.832	427.552	330.675	372.397	382.574	475.61	461.667	498.49	446.485	360.268	388.877	475.601	483.755	468.175	376.616	429.388	421.38	380.365	485.209	374.347	441.019	394.16	402.52
AT3G16500	374.057	475.481	400.628	354.508	267.749	284.773	469.147	474.3	436.98	349.355	345.288	454.927	346.398	471.136	438.558	308.919	277.297	403.756	372.523	397.796	381.055	389.088	363.655	332.652
AT4G39280	374.057	486.496	511.555	804.345	819.273	694.194	523.429	556.987	534.371	861.638	772.218	839.352	519.04	553.164	408.942	801.477	875.676	801.104	401.279	491.544	445.459	850.879	890.272	807.125
AT5G58220	374.057	491.086	604.174	504.454	454.418	461.198	538.938	714.321	534.371	505.233	454.642	450.474	794.154	677.258	732.45	510.455	440.91	447.016	548.981	586.558	645.379	460.194	488.084	497.414
AT1G11890	374.057	557.176	605.251	702.064	803.246	821.719	589.342	623.596	560.001	1102.11	987.929	912.081	609.26	644.657	632.208	908.081	708.99	879.612	606.493	653.702	665.505	957.938	964.93	935.389
AT5G27450	375.204	222.136	268.163	174.771	192.326	168.754	235.22	246.912	211.442	145.695	140.812	170.69	203.829	160.901	200.484	182.861	145.946	174.641	185.608	167.226	245.539	203.732	196.679	157.462
AT5G05850	375.204	245.084	264.932	131.078	205.525	135.195	241.682	267.583	237.071	340.739	339.296	305.759	246.154	257.652	233.518	170.411	187.425	158.619	287.561	215.367	272.374	152.599	169.385	188.746
AT1G70980	375.204	295.569	305.856	146.967	164.986	183.137	283.039	265.287	345.996	234.992	226.198	244.904	425.479	380.694	299.587	157.183	178.208	201.878	210.443	285.045	228.097	178.964	164.568	232.544
AT5G15170	375.204	301.077	342.473	193.639	132.931	166.837	387.725	250.357	292.174	100.263	104.111	92.0244	210.512	204.019	209.597	162.63	198.179	135.387	329.388	239.437	197.236	131.826	116.402	140.778
AT5G33370	375.204	317.599	297.24	550.132	192.326	195.602	69.7905	64.3119	79.4509	147.262	156.541	124.678	80.1951	77.8215	50.121	396.07	453.969	279.585	88.8826	70.9444	126.124	130.228	130.049	57.3539
AT5G63650	375.204	364.413	353.242	23.8325	16.0272	28.765	273.992	283.661	235.79	39.9487	17.976	40.0751	141.455	296.563	231.24	22.5658	15.3627	22.4309	364.68	241.971	367.638	15.18	10.436	17.7276
AT3G11690	375.204	387.361	350.011	109.232	122.561	100.677	429.083	454.777	406.225	137.862	175.266	142.489	305.187	352.3	370.212	153.292	131.351	120.166	401.279	396.529	398.498	119.842	158.949	154.334
AT4G24470	375.204	473.645	441.553	383.305	491.187	396.956	420.036	361.754	324.211	465.285	414.196	368.84	340.829	421.709	402.107	482.442	575.334	436.601	418.271	415.532	481.686	465.787	649.441	478.644
AT2G19270	375.204	474.563	464.169	396.215	411.051	420.927	430.375	489.23	440.824	514.633	502.578	475.707	429.935	470.084	448.81	410.076	417.866	389.336	436.57	490.277	493.762	512.125	433.496	492.2
AT1G11440	375.204	497.511	533.094	265.136	181.013	145.742	563.494	573.065	485.676	188.777	185.003	204.086	275.114	531.079	489.819	209.318	222.76	154.613	590.808	478.875	638.67	175.768	175.004	184.575
AT2G06990	375.204	647.132	630.021	804.345	819.273	773.777	568.664	589.143	626.637	795.057	843.373	762.17	640.447	653.07	697.137	760.236	858.009	828.341	639.17	535.884	559.507	900.414	801.165	740.386
AT2G16600	375.204	1318.13	1218.04	819.241	1286.89	1572.48	1172.22	1859.3	1126.41	2038.17	1504.74	1694.29	3387.13	1664.75	2266.83	1495.57	951.721	2288.75	547.674	1361.88	874.817	1676.99	1524.46	1425.5
AT1G09460	376.352	81.6947	137.851	22.8394	21.6839	24.9296	64.6209	58.5697	114.051	54.8315	49.4339	71.9868	141.455	71.5117	83.1552	19.4533	19.2034	11.2154	77.1187	86.1468	63.062	22.3705	12.8443	14.5992
AT5G17650	376.352	184.501	133.543	103.274	195.155	188.89	226.173	305.481	211.442	191.127	163.282	137.294	201.602	164.056	230.101	164.186	162.845	167.431	265.341	219.168	254.931	132.625	182.229	224.201
AT3G47850	376.352	257.017	224.007	236.338	305.46	281.897	240.39	272.177	196.064	300.007	267.393	261.231	434.39	272.375	206.179	246.668	268.08	262.762	185.608	319.25	271.032	286.822	272.942	270.085
AT1G79610	376.352	261.606	270.317	926.487	836.243	855.278	297.256	271.029	284.486	1008.9	1157.2	979.615	263.975	308.131	266.552	890.962	971.693	869.197	299.325	217.901	224.071	921.187	993.83	1158.55
AT5G13090	376.352	294.651	271.393	55.6091	73.5366	61.3652	289.501	299.739	284.486	91.647	80.8919	72.729	310.756	227.155	199.345	65.3631	62.9872	60.8839	232.663	296.446	226.755	79.8948	69.0383	131.392
AT1G32380	376.352	338.712	382.32	503.461	569.437	522.563	389.018	455.925	354.966	639.179	674.099	687.215	292.935	398.572	432.863	687.091	636.785	522.32	474.476	392.728	464.243	710.264	716.071	717.445
AT4G00990	376.352	395.622	367.243	403.166	426.135	434.351	326.982	267.583	343.433	318.023	311.584	308.727	417.683	333.371	356.542	333.819	379.459	378.922	376.444	368.658	317.993	375.505	374.894	355.594
AT5G05930	376.352	398.376	403.859	283.01	248.893	204.231	378.678	350.27	356.248	310.19	393.973	327.28	281.797	370.178	455.645	280.906	289.588	296.408	508.461	454.804	386.422	281.23	247.253	284.684
AT1G72050	376.352	399.294	370.474	854.989	675.971	668.306	369.631	400.801	366.499	682.261	734.768	736.937	398.748	469.032	437.419	774.242	629.872	743.424	483.626	405.397	358.246	746.217	732.929	665.305
AT2G41540	376.352	456.205	448.015	171.792	143.302	194.643	368.339	327.302	412.632	343.872	456.14	429.695	413.227	413.295	424.889	241.221	215.846	203.48	436.57	438.335	401.181	223.705	162.962	189.789
AT1G73650	376.352	552.586	624.636	1037.7	1383.05	1187.99	656.548	693.65	570.253	1745.21	1542.94	1346.23	651.585	713.013	649.294	1384.3	1220.57	1695.94	537.217	632.165	750.035	1689.77	1461.84	2044.93
AT5G59840	376.352	570.027	544.941	498.495	551.524	521.605	494.996	623.596	539.497	512.283	423.184	492.034	448.87	559.474	497.792	539.246	500.825	519.916	560.744	543.485	540.723	499.342	514.576	565.196
AT4G02630	377.499	157.882	158.313	210.52	200.811	209.984	157.675	180.303	135.835	128.462	118.342	152.137	338.601	156.695	197.067	240.443	169.758	209.889	154.237	211.566	130.149	181.361	163.765	176.233
AT5G57740	377.499	204.696	256.316	249.248	179.128	245.461	276.577	242.318	231.945	161.361	233.688	192.954	158.163	196.657	182.258	216.321	146.714	197.873	294.097	212.833	232.122	194.943	223.973	204.388
AT5G45380	377.499	212.957	175.544	272.087	353.541	278.061	326.982	350.27	428.01	853.805	781.206	661.24	566.935	891.793	636.764	257.562	239.659	225.11	325.467	319.25	277.741	170.176	325.122	378.536
AT5G14610	377.499	223.972	350.011	257.192	199.869	203.272	308.888	251.505	198.627	158.228	128.828	135.068	229.447	211.38	210.736	197.646	243.499	200.276	346.381	206.499	327.386	230.896	223.17	183.532
AT5G52030	377.499	239.576	204.622	229.387	381.824	325.044	443.299	346.825	387.003	194.26	193.991	202.602	233.902	226.103	224.405	271.568	272.689	229.917	334.617	383.86	342.145	294.812	301.039	309.711
AT2G45000	377.499	256.099	247.7	257.192	303.574	282.855	215.834	174.561	166.591	289.824	393.224	296.111	137	168.263	135.554	250.559	292.66	198.674	199.986	150.757	205.287	247.674	313.883	251.314
AT2G31200	377.499	298.323	235.854	210.52	301.688	237.79	293.379	277.919	271.671	527.166	384.985	362.161	178.211	296.563	364.516	355.607	293.428	356.491	248.348	306.581	230.78	371.511	285.786	367.065
AT4G25630	377.499	306.584	395.244	3189.58	3665.51	3039.5	301.133	217.053	275.515	4108.45	4091.78	3801.2	138.114	263.962	252.883	3924.9	4428.31	3953.45	298.018	186.229	256.273	4664.26	4338.97	3482.94
AT5G61190	377.499	320.353	319.857	411.11	316.773	451.61	266.238	237.724	289.611	246.742	322.069	304.274	260.634	281.84	308.7	265.343	346.43	332.458	308.475	305.314	332.753	249.272	285.786	220.03
AT5G06780	377.499	325.861	386.628	419.054	354.484	389.286	379.971	290.552	376.751	451.968	360.268	402.236	363.105	303.925	315.534	378.951	412.489	427.789	397.357	400.329	421.308	361.124	353.219	518.27
AT1G56140	377.499	329.532	337.088	334.647	361.083	336.55	341.198	374.387	453.639	788.791	800.68	803.729	466.691	519.511	416.915	270.012	310.327	341.27	333.31	333.185	367.638	309.193	276.956	314.925
AT1G71830	377.499	349.727	286.471	261.164	167.814	176.425	230.05	215.904	270.389	201.31	260.652	214.476	174.87	171.418	150.363	205.427	270.384	150.607	250.963	138.088	261.64	191.747	212.734	125.136
AT1G60870	377.499	376.346	368.32	117.176	160.272	133.278	410.989	412.285	449.795	180.944	122.836	172.175	455.553	442.741	429.446	150.958	119.829	129.779	202.6	478.875	293.842	156.594	120.416	161.634
AT4G12640	377.499	392.869	474.939	588.86	509.099	476.539	416.158	385.871	492.083	434.736	473.367	405.204	460.008	417.502	423.75	470.77	475.477	368.508	539.831	459.872	454.851	448.21	525.815	357.68
AT3G20870	377.499	403.884	413.552	557.084	629.775	541.74	451.054	381.278	367.781	461.368	455.391	560.31	370.902	354.403	408.942	560.256	573.798	666.518	430.035	390.194	493.762	585.629	494.507	564.154
AT3G25570	377.499	407.555	415.706	298.899	274.348	121.772	504.043	554.69	540.779	318.023	347.535	380.714	201.602	388.056	518.296	178.192	185.889	191.464	831.314	511.813	512.546	158.192	210.326	300.326
ATMG01350	377.499	416.735	357.55	459.768	419.536	416.133	432.96	454.777	378.033	404.97	444.156	460.122	669.406	367.023	362.238	318.256	381.764	360.497	345.074	418.065	304.576	329.965	441.524	334.738
AT4G20760	377.499	416.735	564.326	330.675	361.083	378.739	564.786	525.979	603.571	234.209	201.481	215.961	470.032	313.389	550.192	370.391	353.343	460.635	543.752	613.163	594.393	563.258	358.838	412.948
AT1G60890	377.499	422.242	370.474	2281.96	1962.86	1878.35	311.473	356.012	343.433	1126.4	1425.34	1238.62	455.553	444.845	418.054	1931.33	2064.75	1964.31	575.123	340.787	320.677	2312.15	1890.52	2110.62
AT1G48300	377.499	473.645	406.013	202.576	268.691	352.85	484.656	483.488	543.342	197.393	250.915	247.872	837.593	395.417	494.375	139.286	180.512	223.508	211.75	523.215	289.817	180.562	191.059	153.291
AT3G26020	377.499	559.012	660.175	554.105	609.034	660.635	607.436	535.167	722.747	828.739	847.118	808.924	474.488	642.553	576.391	547.805	545.377	559.17	679.69	613.163	650.746	467.384	644.625	705.974
AT4G01100	377.499	750.856	800.18	989.047	1162.44	1002.94	663.01	763.704	841.923	1127.96	1064.33	1092.42	1022.49	656.225	819.022	1231.78	1067.71	1338.64	512.382	888.072	618.544	1401.35	1295.67	1177.32
AT3G19860	377.499	757.282	662.329	461.754	481.759	412.298	678.519	636.228	736.843	412.02	456.889	401.494	905.536	723.53	719.919	417.079	435.533	406.961	671.848	780.389	839.932	461.792	433.496	402.52
AT5G39940	378.647	194.598	207.853	175.764	131.989	138.072	227.465	167.67	239.634	130.812	144.557	128.389	220.536	216.638	217.571	186.752	162.845	185.856	192.143	220.434	309.943	161.387	195.073	163.719
AT5G01500	378.647	218.464	248.777	449.838	743.851	551.328	199.032	188.342	185.813	879.654	816.409	801.503	198.26	259.756	238.075	648.185	697.468	622.457	156.852	266.042	150.275	584.031	649.441	659.048
AT3G48440	378.647	300.159	280.009	576.944	548.696	644.335	280.455	265.287	212.723	555.365	616.426	469.77	223.878	180.882	225.544	568.037	587.625	421.38	254.884	231.836	258.957	580.036	537.856	616.293
AT3G25560	378.647	302.913	357.55	543.181	425.192	320.25	254.606	250.357	271.671	281.991	209.72	291.658	178.211	280.788	232.379	420.97	375.619	378.121	317.625	240.704	254.931	387.49	318.7	376.45
AT2G03760	378.647	308.42	336.011	646.455	995.572	1266.62	410.989	393.91	544.623	4092	4220.61	3663.91	301.845	485.859	457.923	1010.02	1239.77	1511.68	300.632	435.801	366.296	1516.4	1836.74	1795.7
AT3G04110	378.647	315.764	334.934	445.865	547.753	532.152	399.357	409.988	513.868	800.54	839.628	644.171	418.797	613.107	553.609	463.767	406.344	506.297	431.342	433.268	403.865	492.951	473.635	545.383
AT3G55380	378.647	330.45	379.089	337.626	194.212	216.696	294.671	262.99	243.479	272.591	307.839	328.023	167.073	319.699	268.831	257.562	290.356	270.773	354.223	292.646	281.766	291.616	258.492	277.384
AT3G15580	378.647	385.525	352.165	235.345	307.345	244.502	544.108	449.035	356.248	319.589	313.831	266.426	314.097	525.821	549.052	385.176	271.152	348.48	478.397	476.341	536.698	386.691	295.419	464.045
AT2G18040	378.647	393.787	369.397	744.764	677.856	626.117	487.241	503.011	430.573	655.628	654.625	667.177	639.333	504.788	502.349	668.416	550.754	804.308	444.413	442.136	303.234	810.932	750.59	719.53
AT2G02510	378.647	394.705	260.624	284.003	347.885	313.538	233.928	297.442	262.701	412.803	294.357	324.312	358.65	362.817	400.968	332.263	283.442	485.469	198.679	364.857	236.147	290.018	291.406	338.909
AT4G27020	378.647	395.622	396.321	274.073	389.367	326.962	361.877	434.105	292.174	302.357	296.604	305.016	524.609	319.699	470.454	277.793	284.211	269.972	356.837	397.796	409.232	356.331	344.388	300.326
AT3G58040	378.647	432.339	388.782	312.801	335.628	278.061	410.989	391.613	365.218	263.191	314.58	287.947	387.61	359.662	366.794	281.684	325.69	311.629	335.924	391.461	309.943	276.436	288.997	307.625
AT1G72770	378.647	442.436	467.4	1074.45	1087.96	1327.02	547.985	475.449	522.838	1961.4	2207.3	2234.56	648.244	510.046	516.018	882.403	960.171	1169.61	457.484	426.933	442.776	1274.32	1294.07	1378.58
AT1G10430	378.647	477.317	512.632	509.419	553.41	518.728	572.541	584.549	504.898	586.697	544.522	581.832	615.943	484.807	518.296	583.6	629.872	692.153	471.862	558.687	464.243	674.312	622.147	725.787
AT1G56200	378.647	489.25	401.705	291.948	386.538	408.462	507.92	586.846	522.838	386.954	294.357	343.607	903.308	658.328	617.399	335.375	284.979	383.729	393.436	527.016	508.521	347.542	370.077	307.625
AT4G14350	378.647	555.34	467.4	486.579	360.141	392.162	470.44	505.308	526.683	549.099	541.526	466.801	776.333	527.924	585.504	350.16	353.343	438.204	569.894	551.086	546.09	394.68	412.624	354.551
AT5G19990	378.647	746.267	813.103	772.569	1153.02	994.309	802.591	770.594	825.264	1068.43	1124.25	1174.8	778.561	842.365	713.085	1089.39	1065.41	1193.64	525.453	763.919	619.886	1358.21	1117.46	1215.9
AT1G30570	378.647	748.103	814.18	391.249	343.171	268.473	597.097	635.08	670.207	227.942	214.214	203.344	457.78	464.826	580.948	352.494	322.617	274.779	648.32	673.972	795.654	382.696	275.35	295.112
ATMG00980	378.647	1474.18	1160.96	1906.6	1435.85	1580.15	1328.6	1072.63	1213.55	1592.46	1583.38	1654.21	1537.07	1379.75	1349.85	1676.88	1637.67	1513.28	1084.89	1183.25	1203.54	1587.51	1435.35	1385.88
AT5G13370	379.794	188.173	214.315	1114.17	1554.64	1433.45	332.151	418.027	304.989	2331.12	2797.51	2587.07	392.065	287.098	320.091	1115.06	1171.41	1320.22	371.215	333.185	292.5	1621.86	1645.68	1586.1
AT1G63470	379.794	249.674	263.855	446.858	308.288	358.603	248.144	219.349	315.241	214.626	262.899	267.91	201.602	222.948	208.458	368.835	409.417	288.397	256.191	211.566	260.298	324.373	354.825	291.983
AT1G76540	379.794	258.853	262.778	148.953	74.4793	87.2537	120.195	163.077	137.117	112.796	83.1389	132.1	216.081	128.3	120.746	170.411	111.38	84.1159	160.773	129.22	170.402	79.8948	77.066	70.9102
AT5G52660	379.794	292.816	327.395	387.277	399.737	448.733	358	351.418	347.277	564.765	539.279	487.581	347.512	322.854	316.673	357.163	348.734	425.386	337.231	371.191	334.094	449.009	481.662	518.27
AT4G32590	379.794	319.435	256.316	150.939	203.64	237.79	368.339	400.801	347.277	155.095	158.788	157.332	476.715	339.68	444.254	207.761	182.817	266.767	308.475	444.67	330.069	213.319	186.243	229.415
AT1G27000	379.794	359.824	367.243	489.558	582.636	528.316	460.101	443.293	510.024	614.113	664.362	686.472	600.349	536.338	414.637	519.015	529.246	561.574	284.947	463.672	367.638	611.994	622.147	610.037
AT5G35370	379.794	381.854	402.782	167.82	193.269	191.766	429.083	398.504	421.602	533.432	615.677	495.002	326.349	490.065	312.117	174.302	190.498	137.79	362.066	416.798	446.801	153.398	225.578	197.089
AT1G55140	379.794	433.257	416.783	415.082	570.38	486.128	527.306	472.003	266.545	524.033	464.379	396.299	253.951	388.056	364.516	660.635	675.192	623.259	512.382	428.2	465.585	714.259	667.905	691.375
AT5G15930	379.794	434.175	403.859	283.01	251.721	235.873	323.104	328.45	256.293	328.989	301.098	339.154	271.772	348.094	386.159	343.157	259.63	307.624	328.081	371.191	322.019	235.69	290.603	293.026
AT3G45040	379.794	470.892	414.629	382.312	445.933	336.55	431.667	369.793	361.374	907.07	923.516	872.748	367.561	629.934	421.472	413.188	480.085	392.541	352.916	349.655	550.115	355.532	464.804	535.998
AT5G65020	379.794	507.608	395.244	205.555	202.697	227.243	295.964	325.005	334.463	519.333	599.948	546.952	460.008	300.77	359.96	300.359	255.789	261.16	294.097	369.924	288.475	299.605	218.354	245.057
AT3G49880	379.794	520.459	533.094	348.55	435.563	361.48	620.36	457.074	568.971	358.755	391.726	354.739	554.683	474.291	456.784	417.857	372.546	410.165	466.634	468.74	453.51	421.045	331.544	390.006
AT1G17080	379.794	524.131	639.713	369.403	549.639	427.639	529.891	616.705	561.282	677.561	591.709	592.222	369.788	674.103	649.294	607.722	540.768	566.38	611.721	568.822	492.42	543.284	569.164	608.994
AT4G38890	379.794	605.826	589.096	803.352	792.875	809.254	730.216	655.752	732.999	607.063	606.689	621.165	822	511.098	600.312	796.808	769.673	1004.58	692.761	670.171	585	841.292	867.795	832.152
AT5G06140	379.794	724.237	708.638	618.651	656.172	711.453	633.284	623.596	757.347	668.945	763.979	613.001	766.309	626.779	659.546	550.14	629.872	684.944	618.257	634.699	693.682	647.947	627.766	646.535
AT1G68810	380.942	117.493	80.7719	183.708	138.588	190.808	82.7147	98.7647	79.4509	164.495	109.354	153.621	162.618	123.042	75.1815	180.527	170.526	169.033	96.7252	115.285	72.4542	160.588	197.482	108.451
AT3G53630	380.942	160.636	126.004	312.801	279.062	341.344	109.855	172.264	146.087	379.904	417.941	472.738	233.902	197.709	176.562	341.6	303.414	407.762	109.796	162.159	114.048	408.262	431.088	391.049
AT5G16380	380.942	160.636	227.238	263.15	337.514	256.008	209.372	184.897	187.094	361.105	311.584	317.633	129.203	210.328	220.988	355.607	327.226	294.806	156.852	157.091	198.578	290.018	337.164	343.08
AT4G16260	380.942	167.979	137.851	89.3717	20.7411	21.0943	336.028	218.201	272.952	660.328	261.401	297.595	515.699	853.933	654.99	147.067	52.2333	70.4971	142.474	93.748	150.275	19.1747	22.4776	58.3967
AT3G52030	380.942	185.419	147.543	239.318	241.351	196.561	186.108	180.303	184.531	231.859	170.772	197.407	118.065	190.347	202.762	210.874	252.717	209.088	219.592	203.965	169.06	210.922	191.862	215.859
AT1G80350	380.942	295.569	268.163	300.885	319.601	301.073	246.852	296.294	201.19	285.124	309.337	342.865	349.74	204.019	241.492	389.066	334.139	348.48	206.521	259.707	256.273	319.579	293.814	335.781
AT4G09630	380.942	310.256	344.627	300.885	345.056	393.121	342.491	338.786	379.314	206.793	317.575	322.828	383.154	368.075	344.012	277.793	262.703	295.607	256.191	334.452	336.778	270.044	252.07	249.229
AT2G36290	380.942	402.048	485.708	733.841	1081.36	789.119	361.877	282.513	257.575	607.847	510.068	602.611	214.967	326.009	392.994	1040.36	1134.54	1024.61	320.239	311.649	385.081	1185.64	1078.12	1256.57
AT1G02100	380.942	413.063	373.704	348.55	386.538	375.862	436.837	415.73	481.831	488.784	405.957	443.795	584.756	542.647	379.325	341.6	377.155	396.546	390.822	374.992	374.347	382.696	457.579	412.948
AT3G62130	380.942	436.011	352.165	447.851	422.364	484.21	319.227	318.114	337.026	497.4	489.845	528.398	412.114	489.014	334.899	550.918	509.275	386.933	414.35	342.053	315.31	619.983	519.392	402.52
AT3G54030	380.942	456.205	533.094	489.558	683.513	549.411	383.848	312.372	298.582	783.308	793.939	807.44	361.992	479.549	523.992	658.3	628.336	738.617	394.743	399.062	493.762	712.661	630.175	776.884
AT3G62600	380.942	507.608	539.556	525.307	586.407	591.599	510.505	575.362	592.037	752.759	867.341	760.686	1178.42	594.178	571.835	505.786	556.131	675.33	377.751	500.412	374.347	484.162	643.822	614.208
AT4G39100	380.942	606.743	550.326	485.586	537.383	483.251	715.999	633.931	708.651	546.749	416.443	461.606	661.609	722.478	676.633	473.883	470.1	608.839	610.414	768.987	707.099	532.898	551.503	658.005
AT2G37250	380.942	655.393	827.104	1912.55	2421.05	2191.89	480.779	690.204	640.733	2205.01	2464.96	2376.31	775.219	772.957	740.423	2254.25	2322.85	2659.66	654.855	715.779	732.592	2866.62	2649.14	2689.38
AT5G20610	380.942	664.572	560.018	775.548	694.826	729.671	629.407	509.901	603.571	812.29	808.919	840.094	511.244	654.121	689.163	645.85	725.121	741.021	802.557	614.429	630.62	738.228	695.199	711.188
AT5G54500	380.942	750.856	659.098	528.286	1233.15	1385.51	754.772	862.468	889.338	2083.6	2304.67	2039.38	1610.58	1149.44	1205.18	890.962	866.458	1153.59	640.477	685.374	678.923	948.351	1075.71	948.946
AT3G52290	382.089	234.069	280.009	145.974	148.959	106.43	249.437	249.209	222.975	101.83	101.115	79.4082	191.577	199.812	230.101	164.964	167.454	146.602	262.726	241.971	312.626	147.006	131.654	129.307
AT5G05520	382.089	250.591	291.856	395.221	408.222	464.075	188.693	244.615	228.101	573.381	450.897	472.738	383.154	301.821	268.831	381.285	415.562	434.198	211.75	244.505	256.273	444.215	497.718	420.247
AT2G38460	382.089	314.846	332.78	343.585	214.01	188.89	389.018	392.762	403.662	99.4801	100.366	119.483	251.723	242.929	344.012	214.765	208.933	196.27	443.106	395.262	441.434	213.319	217.551	193.96
AT3G09900	382.089	358.906	344.627	254.213	290.375	308.744	283.039	347.973	390.847	255.358	346.037	303.532	409.886	347.042	261.996	311.253	268.848	331.657	253.577	359.79	277.741	262.055	276.956	252.357
AT1G73870	382.089	366.249	320.934	133.065	137.645	132.319	320.519	443.293	385.721	126.896	112.35	77.1818	637.105	330.216	317.812	122.945	110.612	158.619	320.239	395.262	355.562	139.017	146.907	139.735
AT2G17150	382.089	372.674	389.859	403.166	313.945	333.673	317.935	269.88	296.019	275.724	280.875	318.375	240.585	353.352	336.038	321.369	397.127	337.265	359.452	258.44	346.17	270.843	346.797	291.983
AT5G08415	382.089	393.787	314.472	291.948	273.405	263.679	389.018	444.441	445.95	256.142	183.505	232.287	445.528	351.248	479.567	275.459	278.834	252.348	346.381	485.209	488.395	321.976	268.928	233.587
AT2G28450	382.089	457.123	486.785	761.645	744.793	771.86	429.083	461.667	340.87	773.908	901.046	752.522	496.764	439.586	434.002	687.869	656.757	653.701	522.839	435.801	425.333	729.439	738.549	667.39
AT1G17050	382.089	463.548	536.325	1016.85	1838.41	1613.71	695.321	662.642	781.694	1270.52	1393.14	1365.52	558.024	515.305	733.589	1827.06	1642.28	2021.99	725.439	848.799	795.654	2179.53	1967.59	2370.28
AT1G67890	382.089	522.295	469.554	455.796	434.62	394.08	582.88	545.503	677.896	403.403	458.387	417.821	465.577	535.286	557.026	415.523	447.824	436.601	528.067	675.239	700.39	402.67	459.185	473.43
AT5G02190	383.236	157.882	176.621	254.213	273.405	386.409	140.873	252.654	166.591	135.512	173.768	178.112	321.894	233.465	126.442	281.684	277.297	261.961	230.049	228.036	220.046	252.467	274.547	218.987
AT1G32127	383.236	179.912	144.312	163.848	97.106	120.813	142.166	246.912	97.3914	197.393	204.477	167.722	119.179	220.845	159.476	143.176	102.93	120.967	166.001	102.616	186.502	79.8948	144.499	78.2098
AT1G56020	383.236	191.845	186.314	340.605	235.694	278.061	177.061	183.748	206.316	122.979	107.856	172.175	198.26	157.746	135.554	257.562	238.122	211.491	149.009	167.226	166.376	236.489	311.475	216.902
AT4G34000	383.236	214.793	201.391	515.377	530.783	538.864	280.455	215.904	246.042	335.256	352.029	323.57	247.268	214.535	290.474	480.886	495.448	480.662	237.892	257.174	179.794	526.507	559.531	629.85
AT3G06270	383.236	248.756	244.47	405.152	379.939	350.932	242.974	238.873	258.856	369.721	420.937	390.362	196.032	220.845	268.831	370.391	351.038	384.53	322.853	191.297	284.45	470.58	345.191	480.73
AT5G16190	383.236	316.682	296.164	171.792	130.103	131.36	217.126	257.248	228.101	213.843	179.011	197.407	122.52	199.812	162.893	140.064	215.846	169.033	163.387	315.449	267.007	111.054	109.98	119.922
AT5G66590	383.236	350.644	359.704	27.8045	13.1989	15.3413	383.848	357.161	399.818	21.9326	26.964	28.9432	275.114	304.976	344.012	34.2378	24.5804	20.8287	237.892	277.443	284.45	8.78842	22.4776	20.856
AT3G63370	383.236	356.152	388.782	314.787	329.972	291.485	463.978	408.84	422.884	179.377	186.501	256.036	361.992	322.854	370.212	265.343	299.573	275.58	539.831	497.878	432.042	311.59	323.516	258.614
AT2G30050	383.236	403.884	399.551	307.836	403.508	509.14	385.14	370.942	536.934	480.168	433.67	451.959	811.975	399.624	378.185	430.307	338.748	406.16	333.31	433.268	305.918	405.865	474.437	464.045
AT1G26230	383.236	445.19	487.862	612.693	590.178	621.323	527.306	509.901	551.031	263.975	290.612	328.023	501.219	321.803	451.089	452.873	576.871	634.474	512.382	562.488	617.202	683.1	504.943	597.523
AT3G10080	383.236	450.697	484.631	248.255	333.743	295.32	356.707	337.637	431.854	290.607	294.357	293.142	302.959	361.765	495.514	396.848	302.646	393.342	447.027	477.608	527.305	319.579	291.406	345.166
AT1G80460	383.236	456.205	431.86	115.19	170.643	177.384	535.061	562.729	479.268	352.488	283.871	278.3	1103.8	667.793	636.764	161.073	101.394	182.652	381.672	533.35	466.927	154.197	162.962	193.96
AT5G04090	383.236	458.041	411.398	479.628	434.62	380.656	485.949	437.55	402.38	387.737	446.403	468.286	301.845	452.206	539.94	424.86	463.186	443.01	479.704	399.062	385.081	413.855	392.555	516.185
AT3G11320	383.236	525.049	478.169	592.832	527.012	501.469	531.184	472.003	421.602	714.376	737.015	663.466	312.984	577.352	498.931	612.39	743.556	600.828	432.649	429.467	511.205	594.417	636.597	691.375
AT4G32530	383.236	620.512	637.559	535.237	511.928	541.74	798.714	596.033	563.845	556.148	561	542.499	497.878	667.793	595.756	641.181	646.003	539.944	585.579	625.831	631.961	641.555	567.559	575.624
AT5G54610	383.236	682.931	537.402	771.576	1232.21	916.643	852.995	1163.36	1105.91	1843.91	1798.35	1520.63	902.195	1717.33	1076.46	948.544	869.531	1119.94	1066.59	1009.69	1278.68	934.769	1432.14	1529.78
AT4G39030	384.384	182.666	140.005	293.934	526.069	475.581	152.505	226.24	224.257	1311.26	1644.05	1110.97	339.715	372.281	293.891	451.317	452.432	492.679	149.009	102.616	119.415	346.743	717.677	631.935
AT3G16920	384.384	235.905	216.469	39.7208	49.9672	49.8593	182.231	146.999	133.273	67.3644	56.1749	62.3391	131.431	114.629	159.476	86.3727	82.1906	54.475	151.623	177.361	217.363	65.5137	48.1662	63.6107
AT2G47680	384.384	252.427	218.623	289.961	219.667	316.415	174.476	189.49	216.568	408.887	399.965	414.852	207.171	218.742	182.258	291.8	288.819	211.491	158.159	141.889	156.984	211.721	285.786	271.127
AT3G26840	384.384	282.719	225.084	899.675	1097.39	868.702	236.512	242.318	263.982	1708.39	2060.5	1807.83	365.333	343.887	344.012	1015.46	1004.72	1079.09	294.097	216.634	234.805	910.001	1017.11	1210.69
AT3G63450	384.384	298.323	310.164	245.276	177.242	160.125	253.314	241.17	253.73	46.9985	94.3739	95.7351	312.984	163.005	183.397	196.089	171.294	145.801	270.569	236.904	250.906	111.054	122.021	148.077
AT5G66070	384.384	302.913	250.931	206.548	261.149	256.008	377.386	472.003	371.625	849.889	713.796	777.755	339.715	352.3	323.508	196.868	259.63	169.834	416.964	449.737	418.624	223.705	274.547	256.528
AT1G36070	384.384	334.122	282.163	293.934	268.691	321.209	332.151	336.489	267.826	202.093	272.636	241.935	289.593	250.291	340.595	291.8	269.616	255.552	386.901	315.449	300.551	301.203	284.983	288.855
AT4G23200	384.384	335.04	330.626	550.132	584.521	559.958	509.212	373.239	507.461	1241.54	1314.49	1195.58	191.577	450.103	436.28	427.973	476.245	502.292	558.13	404.13	521.938	349.939	680.749	871.779
AT3G23570	384.384	412.145	351.088	458.775	569.437	533.111	392.895	404.246	499.772	707.327	709.302	725.805	501.219	524.769	539.94	523.683	438.606	596.822	407.814	301.514	415.941	516.12	544.278	626.721
AT2G34470	384.384	423.16	330.626	210.52	246.065	212.861	358	413.434	303.708	250.658	211.967	210.766	320.78	430.122	336.038	277.793	284.979	269.972	298.018	444.67	331.411	203.732	232.001	261.742
AT4G29735	384.384	483.742	412.475	370.396	430.849	300.114	390.31	312.372	312.678	556.932	520.554	469.77	155.935	492.169	529.687	540.024	447.824	561.574	427.421	316.716	426.675	505.734	459.987	554.768
AT3G17420	385.531	173.486	158.313	350.536	259.264	247.379	157.675	140.108	156.339	516.983	510.817	483.87	89.1056	216.638	157.198	356.385	269.616	302.817	214.364	116.552	107.34	272.441	301.039	287.812
AT5G41400	385.531	176.24	222.93	542.188	461.018	498.593	171.892	196.381	252.449	397.92	317.575	354.739	346.398	292.357	198.206	464.545	371.778	441.408	179.072	172.294	186.502	400.273	406.202	373.322
AT2G07658	385.531	235.905	262.778	411.11	266.806	299.156	197.74	217.053	265.264	194.26	226.198	256.036	145.91	219.793	301.865	268.456	364.865	230.718	372.523	244.505	280.425	247.674	260.098	227.33
AT5G66790	385.531	290.062	353.242	304.857	265.863	324.085	319.227	349.122	351.122	390.87	301.098	276.815	409.886	537.389	338.317	305.806	270.384	238.729	343.766	250.839	354.22	250.87	260.9	266.956
AT2G38970	385.531	309.338	437.245	276.059	213.067	205.19	376.093	354.864	294.737	191.127	258.405	220.413	301.845	274.479	289.335	285.575	272.689	232.32	362.066	359.79	309.943	220.51	256.887	224.201
AT1G67340	385.531	310.256	343.55	332.661	247.007	258.885	368.339	299.739	360.092	308.623	283.122	284.979	277.341	317.596	290.474	333.819	325.69	261.16	307.168	336.986	373.005	323.574	325.925	299.283
AT5G67600	385.531	313.928	318.78	340.605	411.051	348.056	370.924	458.222	360.092	608.63	535.534	606.322	365.333	426.967	405.524	449.761	427.084	512.706	339.845	380.059	468.269	423.442	427.074	500.543
AT5G11730	385.531	390.115	408.167	703.057	748.565	671.182	449.761	475.449	413.914	668.945	809.668	795.566	355.309	484.807	387.298	731.445	750.469	623.259	482.319	338.253	465.585	826.112	777.082	832.152
AT5G55970	385.531	427.75	510.478	123.134	120.675	122.73	431.667	361.754	329.337	228.726	239.68	256.036	213.854	477.446	426.028	160.295	185.889	132.983	701.911	357.256	481.686	217.314	160.554	213.774
AT3G22850	385.531	430.503	318.78	443.879	569.437	462.157	339.906	412.285	206.316	639.962	731.772	707.994	257.293	353.352	383.881	639.625	519.26	728.203	373.83	296.446	271.032	759	602.078	905.148
AT4G10790	385.531	433.257	383.397	352.522	409.165	512.975	460.101	615.557	609.978	596.88	444.156	469.77	664.951	619.417	536.522	438.089	401.735	477.458	440.492	529.549	477.661	426.638	357.233	411.905
AT5G36910	385.531	445.19	513.709	256.199	171.585	138.072	686.274	581.104	454.921	453.535	375.997	415.594	129.203	194.554	316.673	368.835	324.154	259.558	682.304	656.236	717.833	289.219	262.506	223.159
AT4G18140	385.531	486.496	507.247	324.717	278.119	222.449	445.884	415.73	458.765	291.39	356.523	344.349	316.325	489.014	441.976	224.88	282.674	267.569	586.886	391.461	473.636	239.684	260.098	273.213
AT5G27930	385.531	601.236	448.015	794.415	565.666	476.539	431.667	353.715	406.225	625.863	601.446	736.195	357.536	330.216	392.994	813.149	790.413	825.137	456.177	393.995	374.347	745.418	738.549	890.549
AT5G10200	386.679	271.704	326.318	290.955	217.781	219.572	177.061	200.975	206.316	276.508	286.867	247.872	193.805	208.225	209.597	341.6	271.92	278.784	321.546	148.223	169.06	235.69	211.129	229.415
AT4G17020	386.679	310.256	261.701	228.394	221.552	207.108	297.256	283.661	251.167	214.626	188.748	169.948	228.333	303.925	293.891	247.446	244.267	234.723	326.774	238.171	347.512	232.494	248.056	228.373
AT2G25740	386.679	336.876	374.781	464.733	409.165	381.615	337.321	380.129	348.559	344.655	404.459	334.702	267.317	390.159	318.952	456.764	384.836	456.629	377.751	298.98	315.31	437.823	410.216	443.189
AT1G76020	386.679	372.674	296.164	319.752	569.437	455.445	447.176	525.979	357.529	289.824	231.441	220.413	376.471	286.047	449.95	360.275	351.038	359.696	386.901	461.139	476.319	342.749	365.261	300.326
AT3G18440	386.679	467.22	448.015	740.792	907.894	813.089	542.815	553.542	629.2	962.685	1056.09	943.25	591.439	587.868	568.417	810.036	802.703	809.115	518.917	509.28	429.358	909.202	889.47	919.747
AT4G37770	386.679	497.511	485.708	0	7.54221	9.58832	541.523	545.503	583.067	78.3308	48.6849	43.7858	428.821	548.957	513.74	9.33759	13.8265	1.60221	577.737	554.887	771.503	9.58737	16.0554	8.34238
AT1G57870	386.679	550.75	609.558	728.876	640.145	628.035	524.721	602.924	599.726	534.999	520.554	512.071	699.479	501.633	600.312	613.947	416.33	559.17	482.319	652.435	564.874	643.952	626.964	565.196
AT1G70900	386.679	615.923	649.406	1240.28	1432.08	1260.86	656.548	645.416	694.555	1024.57	919.771	995.2	688.341	700.394	506.905	1498.68	1335.02	1700.74	633.942	648.635	589.026	1641.84	1612.77	1660.13
AT4G33920	386.679	646.214	577.25	927.48	1177.53	1365.38	823.27	792.414	776.569	1870.54	2126.41	2056.45	496.764	643.605	721.058	1034.14	1104.58	1151.19	765.959	929.879	763.452	1032.24	1217.8	1349.38
AT1G78610	386.679	736.17	703.254	1635.5	2191.96	2049.98	748.31	679.868	662.518	1747.56	2082.97	2063.87	628.195	612.056	590.06	1779.59	1855.82	1953.09	607.8	635.966	607.81	2046.11	2159.45	2523.57
AT1G65230	386.679	778.394	793.718	303.864	241.351	302.032	1049.44	1134.65	1035.42	158.228	140.812	120.225	872.121	750.873	885.091	246.668	261.935	261.16	1384.22	1137.64	1140.48	274.838	275.35	294.069
AT4G25720	387.826	162.471	174.467	111.218	121.618	161.084	191.278	126.327	146.087	128.462	116.095	141.747	210.512	184.037	216.431	119.832	131.351	142.596	181.686	154.557	123.44	143.012	115.599	128.264
AT2G37380	387.826	184.501	157.236	128.099	121.618	116.019	222.296	199.826	207.598	59.5314	50.9319	52.6914	118.065	52.5821	120.746	126.058	112.148	72.0993	197.372	115.285	209.312	63.9158	105.163	75.0814
AT3G54080	387.826	241.412	258.47	143.988	139.531	117.936	237.805	189.49	124.302	151.962	93.6249	159.558	120.293	151.436	174.284	166.52	139.801	165.828	199.986	188.763	179.794	159.79	199.89	162.676
AT1G51700	387.826	283.636	343.55	197.611	281.89	259.843	410.989	364.051	431.854	261.625	254.66	290.916	485.626	286.047	291.613	266.9	227.368	257.955	288.868	475.074	303.234	303.6	286.589	319.096
AT3G60160	387.826	390.115	322.011	975.144	1282.18	1188.95	379.971	268.732	347.277	1124.83	1515.22	1418.21	209.398	363.868	543.357	1104.17	1175.25	1183.23	545.059	335.719	373.005	1422.93	1239.48	1390.05
AT5G19180	387.826	404.802	276.778	348.55	315.83	297.238	358	444.441	444.669	357.972	295.855	320.601	650.471	493.22	405.524	269.234	292.66	340.469	334.617	369.924	320.677	386.691	314.686	310.754
AT1G16890	387.826	436.011	518.017	322.731	412.936	418.051	625.53	570.768	543.342	386.954	407.455	451.959	885.487	561.577	488.679	413.188	340.285	450.22	547.674	533.35	457.535	455.4	387.738	483.858
AT5G24060	387.826	436.929	477.092	419.054	455.361	452.569	555.739	482.339	601.008	318.023	340.045	377.003	601.463	471.136	462.48	382.063	394.822	373.314	518.917	444.67	417.282	432.231	349.205	358.722
AT4G14800	387.826	462.63	509.401	875.843	1226.55	1093.07	480.779	555.838	563.845	856.155	965.459	786.66	641.561	552.112	523.992	1201.44	1082.3	1258.53	478.397	514.347	665.505	1112.14	1211.38	1226.33
AT1G19880	387.826	479.153	427.552	656.385	640.145	645.294	412.281	443.293	495.927	733.959	742.258	738.422	530.179	334.422	451.089	790.583	808.848	646.491	329.388	409.197	367.638	802.942	707.241	687.204
AT1G56050	387.826	536.982	653.714	964.221	1522.58	1295.38	704.367	799.305	606.134	1027.7	1163.94	929.892	679.431	650.967	705.111	1362.51	1551.64	1579.78	810.4	668.905	743.326	1653.02	1302.9	1447.4
AT3G05160	387.826	568.191	552.48	62.5602	74.4793	62.3241	532.476	616.705	542.06	101.83	55.4259	55.6599	644.902	471.136	585.504	59.9162	69.1323	66.4916	712.368	649.902	551.457	87.8842	76.2632	65.6962
AT5G38830	387.826	652.639	599.866	907.619	1327.43	1267.58	674.642	653.455	662.518	1443.64	1471.78	1385.56	738.463	639.398	668.659	1238.01	1193.68	1120.74	837.849	620.764	842.615	1088.97	1201.75	1309.75
AT3G26000	387.826	675.587	729.101	380.326	315.83	361.48	877.551	797.008	668.925	336.039	358.021	379.972	491.195	788.732	733.589	450.539	421.707	460.635	575.123	809.527	641.354	458.596	372.485	451.531
AT4G26110	387.826	704.043	605.251	763.631	955.033	933.902	527.306	610.963	597.163	1330.06	1226.86	1160.7	633.764	624.675	707.389	812.371	867.994	1123.95	491.468	524.482	433.383	1143.29	1062.07	940.603
AT5G20740	388.973	308.42	204.622	85.3996	41.4822	78.6242	115.025	145.85	158.902	69.7144	67.4099	87.5716	120.293	90.4412	149.224	115.164	106.771	97.7346	83.6542	91.2143	91.2386	67.1116	75.4604	41.7119
AT4G32040	388.973	384.607	364.012	363.445	545.868	486.128	394.187	501.862	320.367	681.478	604.442	581.09	594.78	445.896	438.558	511.233	445.519	498.286	360.759	416.798	332.753	430.633	476.846	479.687
AT4G32140	388.973	399.294	442.63	428.984	466.674	397.915	444.592	529.425	469.017	553.798	502.578	474.223	329.691	434.328	340.595	545.471	525.405	472.651	464.019	353.455	483.028	410.659	439.115	490.115
AT4G01883	388.973	408.473	485.708	477.642	699.54	723.918	657.84	731.548	593.319	498.184	493.59	417.078	707.276	494.272	569.556	612.39	470.868	745.827	814.321	902.008	783.579	660.73	585.22	677.818
AT1G60670	388.973	419.488	439.399	341.598	434.62	349.015	461.393	388.168	363.936	404.97	389.479	425.984	272.886	408.037	424.889	373.504	414.026	332.458	492.775	352.188	516.571	412.257	366.063	397.306
AT4G17370	388.973	465.384	454.476	364.438	489.301	412.298	524.721	607.518	561.282	216.976	212.716	221.898	416.569	497.427	621.956	434.198	361.792	411.767	661.391	591.626	562.191	342.749	301.039	382.707
AT4G30360	388.973	472.727	412.475	403.166	429.906	421.886	372.216	292.849	385.721	455.102	393.973	520.235	374.244	507.943	348.569	466.88	445.519	415.773	392.129	392.728	385.081	497.744	431.89	501.586
AT1G75230	388.973	474.563	324.164	303.864	411.051	470.786	399.357	392.762	415.195	495.05	455.391	464.575	474.488	417.502	271.109	355.607	394.822	422.182	258.805	338.253	346.17	345.944	359.641	334.738
AT2G23740	388.973	477.317	528.786	610.707	556.238	486.128	427.79	365.2	557.438	390.87	501.08	483.128	270.658	323.906	395.272	413.188	520.028	394.143	498.004	425.667	517.913	580.036	435.102	596.48
AT1G67720	388.973	491.086	506.17	803.352	690.112	607.899	413.574	356.012	402.38	549.882	555.008	562.536	419.91	362.817	494.375	566.481	652.148	640.082	511.075	416.798	432.042	681.502	629.372	616.293
AT5G45775	388.973	527.803	496.478	1233.33	1157.73	949.244	345.075	383.574	313.959	1438.94	1154.21	1297.25	396.52	402.779	490.958	1477.67	1432.57	1611.82	287.561	344.587	339.461	1553.15	1308.52	1412.99
AT5G20050	390.121	247.838	203.545	96.3228	129.16	132.319	297.256	272.177	345.996	305.49	260.652	206.313	309.642	345.99	265.413	143.176	94.4808	135.387	175.151	326.851	241.514	111.054	113.191	104.28
AT1G63050	390.121	312.092	392.013	512.398	591.121	426.68	354.122	314.669	304.989	516.2	484.602	435.632	250.61	246.084	344.012	504.23	571.494	507.9	423.499	285.045	397.156	571.248	648.638	502.628
AT3G60965	390.121	349.727	392.013	374.368	204.582	235.873	275.285	256.099	334.463	175.461	235.186	209.281	177.097	334.422	219.849	202.315	308.023	168.232	360.759	192.563	331.411	175.768	191.059	156.42
AT1G70550	390.121	407.555	429.706	348.55	313.945	324.085	396.772	422.621	343.433	184.861	180.509	198.891	360.878	228.206	272.248	325.259	336.444	309.226	411.735	378.793	398.498	272.441	299.433	256.528
AT4G37100	390.121	482.825	528.786	425.012	306.402	312.579	401.942	393.91	475.424	274.158	224.7	250.841	290.707	370.178	303.004	423.304	481.622	296.408	382.979	366.124	378.372	381.098	381.316	279.47
AT4G32770	390.121	490.168	424.322	565.028	940.891	891.714	659.133	855.578	557.438	578.081	558.753	561.052	424.366	394.366	527.409	717.438	696.7	839.557	571.201	734.782	737.959	938.764	891.075	1040.71
AT3G09300	390.121	621.43	669.868	398.201	508.157	453.527	603.559	654.603	539.497	379.121	410.451	437.858	986.845	686.722	633.347	423.304	452.432	426.187	730.667	687.908	521.938	414.654	459.987	371.236
AT5G09890	390.121	777.476	830.335	800.373	822.101	752.683	829.732	694.798	850.894	1004.2	1092.79	1071.64	837.593	885.483	757.51	786.692	748.165	962.125	771.187	822.195	746.01	732.635	903.117	954.16
AT2G44790	391.268	146.867	174.467	45.6789	44.3105	76.7065	93.054	114.843	93.547	663.461	341.543	428.21	198.26	355.455	109.355	87.929	35.3343	61.685	112.41	88.6805	92.5803	24.7674	41.7441	32.3267
AT5G24314	391.268	231.315	199.237	164.841	210.239	226.284	249.437	262.99	258.856	218.543	182.756	160.301	494.536	250.291	355.403	188.308	147.482	310.828	179.072	323.05	229.438	206.129	168.582	182.49
AT5G53330	391.268	268.95	269.24	258.185	411.993	409.421	310.18	401.949	352.403	424.553	371.503	401.494	423.252	317.596	370.212	428.751	303.414	340.469	324.16	409.197	375.688	329.965	379.71	380.621
AT1G19430	391.268	297.405	378.012	283.01	270.577	251.214	277.87	333.044	393.41	212.276	226.198	201.86	464.463	275.53	326.925	214.765	221.223	316.436	203.907	353.455	356.904	338.754	251.267	240.886
AT3G52760	391.268	316.682	274.624	209.527	193.269	200.396	264.946	248.06	279.36	196.61	193.991	187.017	158.163	330.216	299.587	266.9	238.122	197.873	243.12	278.71	367.638	225.303	230.395	231.501
AT5G07770	391.268	346.055	320.934	156.897	95.2204	112.183	323.104	383.574	370.344	295.307	227.696	251.583	608.146	676.206	391.855	84.8165	70.6686	56.0772	392.129	309.115	382.397	71.9053	116.402	89.6806
AT4G32270	391.268	348.809	350.011	253.22	192.326	227.243	237.805	346.825	284.486	186.427	165.529	178.112	167.073	235.568	219.849	246.668	288.819	235.524	343.766	276.177	267.007	211.721	273.745	266.956
AT5G41140	391.268	373.592	300.471	331.668	263.977	278.061	332.151	233.131	480.55	157.445	163.282	97.2193	540.203	301.821	389.577	213.208	176.671	239.53	309.782	325.584	225.413	234.092	188.651	176.233
AT3G59420	391.268	398.376	359.704	347.557	248.893	269.432	381.263	257.248	369.062	198.96	209.72	241.193	349.74	297.615	292.752	385.954	353.343	277.983	464.019	342.053	452.168	335.558	311.475	225.244
AT1G01970	391.268	484.66	532.017	686.176	831.529	861.031	584.173	522.534	443.387	686.961	660.617	624.133	545.772	485.859	528.548	838.049	879.516	900.44	563.359	630.899	609.152	1021.06	844.514	865.522
AT1G78970	391.268	562.683	726.947	149.946	65.0516	105.472	396.772	339.934	477.987	67.3644	39.6969	64.5655	372.016	390.159	354.264	145.511	202.788	107.348	382.979	447.203	316.652	111.853	95.5297	34.4123
AT2G41490	392.416	257.017	369.397	260.171	308.288	264.638	308.888	342.231	312.678	290.607	268.891	229.319	242.813	321.803	337.177	272.346	259.63	224.309	350.302	311.649	311.285	248.473	276.153	241.929
AT4G19140	392.416	274.457	268.163	340.605	309.231	288.608	290.794	199.826	244.76	451.185	405.957	427.468	162.618	237.671	336.038	291.8	337.98	304.419	333.31	306.581	279.083	307.595	374.091	430.675
AT4G01660	392.416	279.047	348.934	1434.91	1576.32	1687.54	286.917	325.005	283.204	1348.07	1315.99	1330.64	329.691	323.906	351.986	1464.45	1397.24	1746.41	311.089	358.523	275.058	1842.37	1619.99	1820.72
AT5G40150	392.416	303.831	264.932	126.113	168.757	138.072	196.447	183.748	146.087	61.098	52.4299	61.597	115.837	164.056	101.381	154.848	182.048	124.972	220.899	209.033	167.718	119.842	97.938	85.5094
AT1G13190	392.416	329.532	261.701	197.611	270.577	298.197	332.151	313.52	302.426	343.872	259.154	316.148	461.122	337.577	310.978	287.131	272.689	263.563	359.452	310.382	303.234	226.901	305.856	235.672
AT3G02290	392.416	334.122	409.244	373.375	302.631	257.926	350.245	292.849	395.973	233.426	244.174	190.728	201.602	307.08	307.56	322.925	295.733	306.823	367.294	366.124	426.675	302.801	258.492	250.271
AT4G15010	392.416	349.727	362.935	466.719	479.873	469.828	328.274	231.982	276.797	469.201	428.427	446.764	327.463	421.709	349.708	471.548	444.751	469.447	359.452	285.045	373.005	469.781	557.925	434.847
AT1G69960	392.416	375.428	423.245	355.501	426.135	390.245	479.487	507.604	484.394	530.299	474.865	396.299	612.601	571.042	531.966	436.532	357.952	401.353	402.586	491.544	355.562	371.511	432.693	407.734
AT1G51580	392.416	410.309	368.32	202.576	232.866	257.926	482.072	424.918	462.609	216.193	185.752	204.829	516.813	321.803	375.907	271.568	234.282	205.884	439.184	432.001	390.448	218.912	249.662	270.085
AT1G63170	392.416	419.488	386.628	353.515	304.517	376.821	467.855	458.222	349.84	386.171	346.786	378.488	468.918	412.244	400.968	357.163	308.023	373.314	309.782	373.725	350.195	323.574	358.036	308.668
AT5G56950	392.416	464.466	422.168	513.391	547.753	553.246	369.631	476.597	428.01	652.495	546.02	586.285	794.154	453.258	510.323	448.983	477.781	778.673	320.239	482.675	279.083	719.852	560.334	581.881
AT4G14365	392.416	482.825	505.093	672.274	931.463	992.391	629.407	718.915	671.488	2248.88	2025.29	1907.28	847.617	1761.5	1078.74	1019.35	904.865	1180.03	581.658	496.611	642.695	818.122	1330.99	1262.83
AT4G23860	392.416	570.945	426.475	588.86	532.669	604.064	500.165	376.684	533.09	708.893	638.896	623.391	402.089	380.694	475.01	617.059	778.891	589.612	518.917	440.869	524.622	699.079	646.23	674.69
AT2G45820	392.416	582.878	576.173	231.373	362.026	341.344	584.173	682.165	638.17	515.416	453.893	593.706	1050.33	647.812	677.772	359.497	305.718	483.065	426.114	768.987	492.42	317.981	320.305	463.002
AT3G07890	392.416	590.221	560.018	513.391	641.088	621.323	569.956	555.838	631.763	495.834	503.327	552.146	688.341	649.915	647.016	555.587	597.61	601.629	748.966	653.702	633.303	675.111	632.583	704.931
AT1G28350	392.416	604.908	557.864	1023.8	1218.07	1335.65	529.891	516.792	590.756	1102.9	1293.52	1275.73	463.349	520.563	453.367	1201.44	1162.96	1212.87	836.542	489.01	547.432	1319.06	1318.95	1131.44
AT3G60250	392.416	627.856	497.555	816.261	625.061	607.899	511.797	596.033	535.653	889.054	698.067	690.925	351.967	582.61	578.669	789.805	683.642	801.104	632.635	562.488	605.127	822.117	699.213	835.281
AT3G45890	393.563	143.195	169.082	173.778	165.929	176.425	165.429	156.186	125.584	135.512	175.266	131.357	124.748	166.159	96.8246	210.874	173.599	149.005	151.623	119.085	193.211	201.335	176.609	145.992
AT4G38260	393.563	178.076	154.005	189.667	269.634	211.902	177.061	211.31	211.442	243.609	248.668	224.866	296.276	260.807	263.135	238.109	191.266	136.989	245.734	216.634	207.97	170.975	185.44	172.062
AT5G40610	393.563	298.323	232.623	118.169	115.962	148.619	246.852	200.975	235.79	147.262	124.334	107.609	281.797	194.554	199.345	162.63	226.6	121.768	216.978	255.907	217.363	163.784	129.246	124.093
AT5G58480	393.563	317.599	350.011	239.318	249.836	281.897	376.093	351.418	307.552	162.145	125.083	154.364	199.374	319.699	339.456	221.768	283.442	243.535	460.098	344.587	351.537	198.139	260.9	192.918
AT5G08110	393.563	322.189	262.778	327.696	193.269	284.773	270.115	236.576	253.73	222.459	231.441	221.898	152.593	229.258	263.135	257.562	305.718	247.541	402.586	211.566	295.184	344.346	325.925	214.816
AT1G32100	393.563	338.712	325.241	35.7487	52.7955	88.2125	232.635	245.763	315.241	46.2151	34.4539	57.8863	224.992	121.99	206.179	87.929	70.6686	49.6684	308.475	278.71	305.918	57.5242	78.6715	72.9958
AT2G20290	393.563	354.316	221.853	471.684	424.249	407.504	351.538	262.99	360.092	276.508	361.766	363.645	248.382	311.286	306.421	350.938	435.533	422.182	436.57	342.053	339.461	460.993	401.385	425.461
AT2G21240	393.563	427.75	399.551	218.464	279.062	264.638	348.953	419.176	438.261	307.057	262.899	298.337	564.707	431.173	489.819	277.015	304.182	333.259	379.058	466.206	393.131	265.251	239.226	309.711
AT1G23950	393.563	436.929	437.245	205.555	279.062	244.502	391.602	372.09	331.9	300.79	314.58	233.03	477.829	409.089	424.889	319.034	289.588	269.171	328.081	449.737	462.902	276.436	263.309	343.08
AT1G62330	393.563	503.019	462.015	706.036	576.036	511.057	434.252	368.645	422.884	338.389	337.798	364.387	372.016	364.92	333.76	613.169	593.77	448.618	437.877	448.47	378.372	498.543	487.282	542.255
AT3G54300	393.563	513.116	425.398	287.975	451.59	406.545	401.942	396.207	381.877	469.985	476.363	365.129	408.772	554.215	432.863	392.179	343.357	381.325	384.286	515.614	450.826	382.696	383.724	435.889
AT5G64813	393.563	527.803	663.406	459.768	456.304	451.61	638.454	607.518	604.852	509.933	546.769	501.681	517.927	630.985	514.879	476.217	510.811	397.347	534.603	538.417	640.012	405.066	490.493	412.948
AT1G55690	393.563	845.402	686.022	2734.77	2185.36	2114.22	558.324	469.706	611.259	1829.02	2106.93	2083.91	437.731	486.91	567.278	2301.72	2560.2	2303.17	667.926	516.881	470.952	2483.13	2179.52	2254.53
AT3G32033	394.711	39.4705	28.0009	56.6021	108.419	105.472	16.8014	39.0465	24.3479	36.0321	44.1909	47.4965	85.7642	36.8075	37.5907	27.2346	59.9147	24.8342	53.591	24.0704	81.8464	16.7779	31.308	17.7276
AT5G18690	394.711	134.934	137.851	55.6091	65.9944	68.0771	80.1299	101.062	126.865	76.7641	49.4339	51.9493	130.317	100.958	100.242	57.5818	50.697	54.475	95.4181	110.217	79.1629	31.9579	44.9551	20.856
AT1G04310	394.711	187.255	287.548	111.218	113.133	90.1302	192.57	194.084	149.932	129.246	229.194	232.287	179.325	282.892	172.006	129.17	172.831	96.9335	210.443	178.628	224.071	110.255	136.471	130.35
AT5G42970	394.711	232.233	252.008	325.71	320.544	340.385	272.7	285.958	333.181	520.9	382.738	420.789	407.658	291.305	289.335	359.497	368.706	512.706	287.561	259.707	209.312	540.888	378.105	461.959
AT1G62800	394.711	262.524	350.011	251.234	179.128	146.701	169.307	228.537	275.515	146.479	134.82	191.47	178.211	207.174	172.006	255.228	195.107	181.851	196.065	217.901	163.693	199.737	124.429	143.906
AT1G58100	394.711	285.472	247.7	278.045	314.887	319.291	284.332	285.958	257.575	414.37	339.296	336.186	356.423	319.699	201.623	246.668	270.384	256.353	253.577	268.575	315.31	285.224	273.745	252.357
AT3G06200	394.711	295.569	328.472	352.522	575.094	626.117	286.917	372.09	329.337	518.55	616.426	487.581	385.382	281.84	361.099	550.14	632.945	569.585	277.105	355.989	350.195	638.359	566.756	484.901
AT1G54510	394.711	352.48	359.704	349.543	263.977	326.962	222.296	165.373	157.62	227.942	271.138	276.815	133.658	235.568	150.363	363.388	413.258	227.513	346.381	196.364	362.271	297.209	312.278	288.855
AT5G63190	394.711	447.944	385.551	113.204	86.7354	131.36	400.649	401.949	471.58	137.079	136.318	108.351	363.105	609.952	435.141	96.4885	119.061	109.751	456.177	371.191	335.436	130.228	107.571	179.361
AT5G23310	394.711	464.466	397.398	627.588	648.63	694.194	262.361	328.45	354.966	546.749	587.964	667.177	394.292	297.615	381.603	683.201	863.386	791.49	262.726	406.664	320.677	814.927	750.59	627.764
AT3G53090	394.711	493.84	611.712	779.52	618.461	574.34	580.295	561.581	518.994	455.885	528.793	503.166	411	627.83	582.087	521.349	552.29	498.286	682.304	534.617	574.266	506.533	535.448	605.865
AT2G34300	394.711	495.675	486.785	306.843	283.776	285.732	276.577	256.099	297.3	278.857	318.324	382.198	370.902	431.173	432.863	315.144	406.344	314.033	252.27	249.572	348.853	341.95	360.444	278.427
AT5G20070	394.711	547.997	397.398	973.158	1037.05	1247.44	513.09	548.948	584.349	893.754	1102.53	890.559	820.886	436.432	509.183	1017.02	1054.65	1059.86	402.586	557.42	516.571	1294.3	1037.98	955.203
AT3G25530	394.711	927.097	830.335	633.546	857.927	859.113	984.822	1165.65	1075.15	569.465	463.63	494.26	1971.46	749.821	1127.72	806.146	583.784	853.175	648.32	1190.85	747.351	750.212	755.407	670.519
AT3G29375	395.858	214.793	253.085	346.564	330.915	333.673	187.401	196.381	178.124	271.808	186.501	187.017	286.252	224	293.891	359.497	334.908	261.961	196.065	239.437	252.248	337.156	305.856	264.871
AT4G33865	395.858	239.576	304.779	486.579	512.87	423.804	209.372	273.325	233.227	683.827	580.474	664.208	368.675	261.859	316.673	561.812	495.448	748.231	141.166	220.434	186.502	600.01	488.084	521.399
AT4G17950	395.858	252.427	235.854	292.941	328.086	436.268	222.296	350.27	326.774	441.002	495.088	495.744	476.715	295.511	235.796	342.378	342.589	279.585	214.364	266.042	233.463	359.526	428.679	245.057
AT4G37740	395.858	289.144	248.777	152.925	84.8499	88.2125	261.068	179.155	180.687	119.063	101.864	129.131	168.187	188.244	166.31	119.054	178.208	94.5302	270.569	167.226	252.248	95.0748	74.6576	104.28
AT4G10000	395.858	293.734	336.011	258.185	345.056	337.509	382.556	497.269	380.596	253.008	182.756	195.923	367.561	373.333	388.437	212.43	235.05	334.861	350.302	445.936	327.386	310.791	284.983	253.4
AT2G39710	395.858	315.764	387.705	1024.8	1565.01	1575.36	463.978	397.356	372.907	1395.07	1356.44	999.652	405.431	441.69	342.873	1272.25	1313.51	1354.67	292.79	472.541	440.092	1613.87	1709.1	1643.45
AT2G45880	395.858	317.599	311.241	228.394	196.098	241.626	297.256	231.982	308.833	208.36	244.174	247.872	314.097	301.821	246.048	217.099	284.979	185.856	347.688	285.045	312.626	292.415	223.17	274.256
AT4G35290	395.858	326.779	285.394	423.026	419.536	369.15	426.498	330.747	381.877	185.644	211.967	215.961	278.455	333.371	374.768	413.967	464.723	406.16	509.768	383.86	520.597	439.421	459.987	459.874
AT3G47420	395.858	406.637	403.859	326.703	406.337	450.651	422.62	390.465	392.129	751.192	777.461	779.981	662.723	518.46	559.304	494.892	600.683	608.038	352.916	412.998	331.411	618.386	622.95	532.87
AT5G35700	395.858	430.503	500.786	471.684	395.023	468.869	410.989	490.378	383.158	426.119	517.558	529.883	442.187	385.953	488.679	490.224	399.431	485.469	479.704	499.145	438.75	471.379	476.043	498.457
AT3G04670	395.858	471.81	586.942	559.07	499.672	487.087	501.458	367.496	381.877	1018.3	1093.54	925.439	419.91	567.887	457.923	492.558	501.593	519.916	405.2	387.661	454.851	492.951	581.206	678.861
AT1G17970	395.858	482.825	459.861	156.897	154.615	141.907	456.223	562.729	447.232	62.6646	87.6329	85.3452	338.601	343.887	326.925	146.289	143.642	123.37	521.532	540.951	373.005	164.583	150.118	101.151
ATCG00850	395.858	516.788	712.946	1093.31	995.572	1057.59	778.035	730.399	774.006	562.415	722.784	681.278	646.016	573.145	544.496	854.39	1000.88	727.402	852.227	971.685	719.175	1112.93	977.774	896.806
AT5G18580	395.858	666.408	670.945	711.994	815.502	711.453	603.559	561.581	545.905	829.523	719.788	725.805	688.341	604.694	727.893	772.686	676.728	834.75	597.343	633.432	566.216	759	860.57	863.436
AT4G10480	395.858	759.118	759.256	1979.09	2005.29	2200.52	752.187	837.203	763.754	2077.33	2230.52	2175.93	1004.67	1015.89	978.498	2076.06	2093.17	2586.76	764.652	770.254	809.072	2392.05	2052.68	1885.38
AT3G29185	395.858	791.245	750.64	428.984	418.593	376.821	898.23	779.782	640.733	278.857	263.648	218.929	664.951	641.502	782.571	429.529	394.822	361.298	801.25	915.943	864.083	409.86	337.164	314.925
AT5G53730	397.005	139.523	158.313	85.3996	91.4493	102.595	180.938	194.084	189.657	61.098	69.6569	59.3706	306.301	188.244	189.093	84.0383	71.4367	68.8949	179.072	174.827	134.174	102.265	100.346	123.05
AT4G03010	397.005	167.061	173.39	187.681	155.558	160.125	69.7905	125.178	143.524	124.546	82.3899	71.2447	129.203	84.1314	88.8508	160.295	213.542	128.978	152.93	168.493	199.92	162.186	140.485	129.307
AT1G65030	397.005	190.009	172.313	663.337	897.523	981.844	193.863	230.834	158.902	1011.25	986.431	919.502	247.268	186.141	179.98	877.734	1135.31	895.634	162.08	191.297	151.617	1023.45	1046.01	845.709
AT5G55050	397.005	255.181	245.546	772.569	1157.73	1159.23	377.386	460.519	345.996	3557	3505.31	2820.85	495.65	403.831	511.462	750.12	843.414	1067.87	356.837	397.796	402.523	1196.82	1387.99	1584.01
AT3G07570	397.005	262.524	260.624	163.848	130.103	182.178	231.343	243.466	263.982	219.326	224.7	238.967	247.268	278.685	201.623	182.083	287.283	193.867	269.262	220.434	225.413	151.001	214.34	138.692
AT1G33330	397.005	270.786	249.854	289.961	245.122	257.926	329.566	370.942	307.552	164.495	144.557	145.458	337.488	301.821	344.012	187.53	198.179	189.06	415.657	361.056	449.484	201.335	167.779	199.174
AT1G68920	397.005	295.569	301.548	151.932	129.16	183.137	273.992	253.802	334.463	148.828	125.083	115.773	389.837	380.694	248.327	184.417	149.787	184.254	275.797	311.649	222.73	164.583	177.412	160.591
AT2G20780	397.005	311.174	278.932	348.55	349.77	298.197	328.274	328.45	354.966	239.692	280.126	267.168	318.553	378.591	309.839	321.369	302.646	251.547	384.286	352.188	311.285	208.525	301.842	262.785
AT3G01860	397.005	318.517	305.856	280.031	299.803	347.097	389.018	347.973	416.477	290.607	307.839	246.388	514.585	283.943	317.812	281.684	281.906	346.077	256.191	358.523	373.005	259.658	297.025	259.657
AT1G69935	397.005	327.697	322.011	245.276	257.378	278.061	426.498	377.832	424.165	160.578	156.541	143.232	438.845	360.713	387.298	227.215	238.122	324.447	352.916	483.942	418.624	288.42	314.686	262.785
AT3G11290	397.005	391.033	370.474	321.738	270.577	263.679	352.83	366.348	433.136	216.193	235.935	238.224	315.211	371.23	293.891	219.433	275.761	248.342	298.018	402.863	389.106	267.647	229.592	353.508
AT3G12710	397.005	436.929	469.554	56.6021	14.1416	42.1886	420.036	443.293	642.015	53.2649	29.96	58.6285	523.496	476.394	333.76	36.5722	39.9431	22.4309	410.428	354.722	297.867	28.7621	16.0554	25.0271
AT1G66530	397.005	469.056	362.935	599.783	542.096	548.452	498.873	367.496	436.98	562.415	518.307	475.707	504.561	385.953	454.506	597.606	519.26	522.32	377.751	382.593	480.344	503.337	519.392	510.971
AT1G75180	397.005	543.407	649.406	438.914	430.849	431.474	598.389	602.924	609.978	520.9	401.463	497.971	369.788	507.943	479.567	499.561	483.158	623.259	636.556	567.555	572.925	683.899	554.714	747.686
AT1G55310	397.005	590.221	558.941	165.834	140.474	171.631	547.985	591.44	592.037	212.276	185.752	217.445	873.235	714.065	563.861	97.2666	149.787	73.7015	637.863	467.473	660.138	127.832	143.696	164.762
AT1G48520	397.005	721.483	720.485	349.543	356.37	393.121	827.147	823.422	709.932	302.357	274.883	343.607	716.187	738.253	935.212	420.192	420.939	475.856	895.361	834.864	755.402	407.463	311.475	417.119
AT1G32580	398.153	144.113	102.311	161.862	250.779	221.49	136.996	182.6	147.369	208.36	176.015	198.891	314.097	174.573	148.085	171.189	159.004	201.878	96.7252	138.088	151.617	186.155	203.101	156.42
AT3G63380	398.153	181.748	179.852	305.85	666.543	583.929	363.169	307.778	444.669	4728.04	6098.35	4610.13	736.235	1105.28	776.875	249.781	458.578	439.806	252.27	279.977	241.514	369.913	589.233	708.06
AT2G29090	398.153	198.27	241.239	640.497	713.682	910.89	286.917	407.691	317.804	339.955	294.357	284.237	463.349	215.587	285.917	604.609	423.243	629.667	402.586	499.145	421.308	841.292	872.611	815.468
AT3G06140	398.153	279.047	271.393	134.058	70.7082	70.9536	209.372	225.092	220.412	50.915	58.4219	40.0751	206.057	194.554	202.762	91.8197	96.7852	73.7015	181.686	198.898	205.287	63.9158	98.7408	34.4123
AT3G27180	398.153	286.39	342.473	528.286	643.916	640.5	240.39	306.63	299.863	433.952	542.275	495.002	301.845	320.751	325.786	643.516	798.862	648.894	279.719	249.572	308.601	723.048	660.68	556.854
AT3G05690	398.153	294.651	320.934	372.382	379.939	302.032	306.303	320.411	271.671	281.207	313.082	264.199	217.195	228.206	339.456	304.25	375.619	240.331	315.01	268.575	258.957	240.483	321.911	265.913
AT1G47240	398.153	308.42	344.627	685.183	641.088	609.817	321.812	320.411	344.714	534.999	506.323	518.751	261.748	297.615	296.169	638.847	652.148	638.48	325.467	340.787	319.335	607.999	700.016	673.647
AT2G35790	398.153	336.876	228.315	755.687	1064.39	1125.67	223.588	244.615	279.36	950.935	884.568	779.239	344.171	252.394	247.187	1102.61	993.969	958.921	226.128	217.901	264.324	1079.38	1072.5	1124.14
AT1G14440	398.153	340.547	342.473	229.387	147.073	145.742	267.53	259.544	260.138	85.3805	108.605	78.666	274	181.934	190.232	177.414	182.817	140.193	219.592	202.698	283.108	121.44	112.388	47.9687
AT3G50430	398.153	349.727	369.397	370.396	250.779	200.396	273.992	267.583	298.582	226.376	257.656	217.445	259.52	276.582	357.681	270.012	281.138	247.541	330.695	220.434	309.943	250.87	244.042	287.812
AT2G24170	398.153	358.906	300.471	193.639	113.133	125.607	294.671	251.505	251.167	163.711	149.051	155.848	251.723	401.727	209.597	180.527	168.99	151.409	199.986	240.704	268.349	139.816	120.416	96.9802
AT4G20880	398.153	380.018	384.474	259.178	256.435	222.449	399.357	418.027	366.499	212.276	220.955	230.061	393.179	365.971	375.907	239.665	244.267	252.348	424.806	477.608	351.537	247.674	244.845	230.458
AT4G34030	398.153	431.421	379.089	234.352	214.953	196.561	368.339	381.278	467.735	105.747	119.091	128.389	600.349	496.375	501.21	187.53	204.324	165.828	332.003	434.535	371.663	170.975	195.876	171.019
AT5G43020	398.153	516.788	527.71	452.817	286.604	311.62	206.787	219.349	238.353	278.074	295.106	267.91	255.065	210.328	185.675	468.436	455.505	343.673	226.128	191.297	347.512	234.092	298.631	148.077
AT1G59890	398.153	689.356	776.487	814.275	764.592	816.925	700.49	536.315	768.88	665.811	729.525	749.554	1009.12	638.347	662.964	638.069	665.974	732.209	653.548	605.561	548.773	592.02	700.819	797.74
AT5G55310	398.153	742.595	708.638	766.611	748.565	831.307	714.707	651.158	844.486	806.807	873.333	906.144	882.146	641.502	676.633	617.837	665.206	785.081	775.108	881.738	898.969	727.841	724.099	754.985
AT3G63270	399.3	219.382	255.239	278.045	331.857	272.308	245.559	280.216	237.071	231.859	247.919	215.218	239.471	306.028	209.597	239.665	293.428	247.541	348.995	240.704	332.753	289.219	236.817	302.411
AT1G18340	399.3	232.233	264.932	307.836	259.264	175.466	211.956	191.787	192.22	213.843	186.501	172.175	192.691	228.206	213.014	257.562	256.558	235.524	257.498	216.634	303.234	198.938	253.675	184.575
AT1G29040	399.3	250.591	263.855	139.023	196.098	152.454	226.173	252.654	237.071	209.143	177.513	193.697	200.488	271.324	251.744	227.215	188.962	189.06	243.12	244.505	213.337	169.377	172.596	201.26
AT5G22860	399.3	333.204	436.168	392.242	473.274	546.534	381.263	377.832	372.907	968.168	968.455	794.824	286.252	373.333	470.454	437.311	439.374	496.684	338.538	326.851	323.36	580.835	488.887	564.154
AT2G42400	399.3	348.809	224.007	284.003	248.893	335.591	383.848	364.051	406.225	343.089	326.563	278.3	424.366	352.3	248.327	216.321	254.253	242.734	384.286	342.053	355.562	257.261	260.9	298.24
AT1G23870	399.3	357.988	300.471	25.8185	21.6839	26.8473	338.613	297.442	367.781	98.6967	90.6289	112.062	494.536	403.831	359.96	24.9002	33.798	14.4199	461.405	324.317	344.828	17.5768	6.42216	27.1127
AT4G00750	399.3	385.525	339.242	194.632	284.718	311.62	476.902	579.955	525.401	371.288	436.666	428.21	662.723	442.741	367.933	230.327	216.615	241.132	384.286	534.617	505.838	276.436	319.503	279.47
AT1G64630	399.3	412.145	340.319	496.509	489.301	434.351	491.119	428.363	348.559	357.188	439.662	376.261	406.544	388.056	357.681	454.43	447.056	390.137	441.799	414.265	391.789	398.675	435.102	391.049
AT1G01950	399.3	438.765	365.089	363.445	305.46	332.715	367.047	389.317	353.685	295.307	287.616	325.796	336.374	331.267	373.629	384.398	351.038	324.447	389.515	392.728	348.853	272.441	361.247	305.54
AT5G59960	399.3	467.22	565.403	188.674	242.294	223.408	656.548	598.33	616.385	268.674	269.64	309.469	548	582.61	616.26	191.421	189.73	248.342	626.099	561.221	524.622	182.16	191.059	250.271
AT5G14590	399.3	492.004	383.397	563.042	713.682	726.795	444.592	571.916	508.742	583.564	581.223	598.159	715.073	422.76	423.75	713.548	674.424	677.734	388.208	499.145	401.181	771.783	691.185	700.76
AT4G32440	399.3	499.347	493.247	403.166	341.285	232.037	489.826	466.261	536.934	300.79	298.102	290.174	466.691	465.877	468.175	280.906	334.139	285.193	443.106	456.071	551.457	270.044	320.305	391.049
AT5G26667	399.3	548.915	705.408	402.173	509.099	513.934	588.05	504.159	547.186	533.432	438.913	460.864	913.333	538.441	669.798	502.674	425.548	825.938	464.019	611.896	449.484	540.888	468.015	685.118
AT3G30180	399.3	590.221	610.635	666.316	658.058	665.429	626.822	609.814	691.992	994.017	1059.08	991.489	511.244	565.783	560.444	626.397	601.451	765.054	560.744	572.623	572.925	791.757	769.054	752.9
AT1G65840	399.3	756.364	945.569	589.853	464.789	447.774	859.458	844.093	732.999	547.532	528.793	436.374	814.203	782.422	737.006	505.786	529.246	487.071	832.621	824.729	911.044	549.676	393.357	458.831
AT1G52760	400.448	241.412	269.24	256.199	317.716	359.562	230.05	279.068	262.701	408.103	462.881	409.657	451.097	393.314	313.256	343.157	357.952	330.856	290.175	273.643	268.349	357.929	313.883	343.08
AT4G11090	400.448	246.92	252.008	327.696	228.152	380.656	259.776	230.834	217.849	237.342	263.648	246.388	217.195	230.31	219.849	323.703	292.66	325.248	324.16	266.042	183.819	292.415	256.084	312.839
AT3G20970	400.448	259.771	272.47	295.92	367.683	433.392	302.426	303.185	335.744	406.537	313.082	310.953	288.48	257.652	305.282	357.941	318.777	327.651	236.585	328.118	265.665	391.484	303.447	391.049
AT1G60960	400.448	294.651	278.932	169.806	149.901	132.319	173.184	209.014	278.078	101.83	97.3698	106.125	245.041	249.239	254.022	130.726	163.613	119.364	275.797	191.297	203.945	159.79	182.229	160.591
AT3G49290	400.448	329.532	346.781	377.347	284.718	295.32	249.437	280.216	381.877	222.459	183.505	215.961	183.78	295.511	328.065	343.935	331.835	295.607	469.248	369.924	440.092	344.346	265.717	356.637
AT1G09390	400.448	336.876	400.628	46.6719	23.5694	58.4887	358	400.801	283.204	44.6485	57.6729	91.2823	346.398	270.272	359.96	62.2506	60.6828	35.2486	258.805	362.323	339.461	54.3284	48.969	30.2411
AT3G02460	400.448	349.727	367.243	270.101	215.896	195.602	312.765	307.778	299.863	246.742	190.246	204.829	248.382	318.648	349.708	242.777	206.629	237.928	343.766	287.578	267.007	215.716	197.482	250.271
AT4G05390	400.448	367.167	355.396	150.939	164.986	182.178	320.519	233.131	265.264	294.524	382.738	399.267	298.504	359.662	364.516	160.295	188.193	165.027	318.932	258.44	281.766	199.737	138.077	195.003
AT5G62540	400.448	387.361	387.705	232.366	336.571	334.632	396.772	314.669	384.44	346.222	421.686	378.488	344.171	422.76	395.272	249.781	248.108	330.055	452.255	428.2	492.42	284.425	312.278	383.75
AT4G29490	400.448	482.825	397.398	282.017	325.258	336.55	343.783	423.769	410.069	244.392	279.377	283.495	540.203	467.981	484.123	343.935	276.529	345.276	326.774	432.001	409.232	294.812	290.603	318.053
AT2G33255	400.448	499.347	500.786	352.522	427.078	412.298	569.956	753.368	599.726	244.392	209.72	256.778	688.341	481.652	586.643	427.973	371.778	439.005	579.044	595.426	576.95	433.829	432.693	439.018
AT1G69250	400.448	507.608	568.634	1361.43	1423.59	1630.97	360.584	424.918	474.143	1806.31	1946.65	1863.49	403.203	409.089	392.994	1710.34	1806.66	1654.28	467.941	499.145	531.331	1720.93	1825.5	1970.89
ATCG01290	400.448	512.198	717.254	1090.33	997.458	1059.51	775.45	728.102	775.287	563.198	719.039	683.504	643.788	573.145	547.913	853.612	1004.72	729.004	853.534	960.283	721.858	1115.33	975.366	895.763
AT2G44770	400.448	564.519	624.636	486.579	514.756	459.28	577.711	435.254	568.971	498.184	533.287	526.172	492.309	484.807	559.304	529.908	487.767	525.524	716.289	447.203	534.014	566.454	493.704	461.959
AT1G36370	400.448	578.288	625.713	577.937	690.112	672.141	560.909	697.095	606.134	1200.81	1197.65	1141.4	839.821	644.657	633.347	527.574	652.916	631.27	444.413	599.227	638.67	694.286	596.458	737.258
AT5G42870	400.448	631.527	574.019	473.67	493.072	529.275	619.068	638.525	734.28	596.88	658.37	591.479	883.26	782.422	675.494	404.629	380.228	389.336	551.595	633.432	689.656	337.955	451.96	461.959
AT3G48430	400.448	760.036	539.556	724.904	598.663	699.947	681.104	591.44	784.257	558.498	590.96	679.793	524.609	624.675	578.669	597.606	750.469	519.115	694.068	649.902	664.163	635.962	615.725	592.309
AT5G27860	400.448	814.193	788.333	332.661	264.92	281.897	762.526	752.219	809.887	361.888	316.077	362.161	540.203	726.685	806.492	307.362	301.878	385.331	496.697	815.861	689.656	305.198	284.983	329.524
AT5G66330	401.595	111.068	108.773	42.6998	17.9128	38.3533	131.827	125.178	107.643	41.5153	30.709	26.7168	129.203	78.8732	55.8165	28.7909	56.8421	30.4419	92.8039	65.877	132.833	15.979	23.2803	11.4708
AT1G21410	401.595	205.614	232.623	417.068	510.042	500.51	222.296	249.209	164.028	649.362	698.816	828.962	239.471	251.342	299.587	477.773	454.737	555.165	283.64	222.968	304.576	644.751	565.15	615.251
AT2G29910	401.595	244.166	276.778	231.373	219.667	212.861	288.209	341.083	321.648	226.376	161.784	178.112	204.943	282.892	256.3	209.318	197.411	208.287	360.759	283.778	277.741	236.489	270.534	298.24
AT1G80870	401.595	265.278	182.006	214.492	134.817	107.389	231.343	167.67	205.035	142.562	127.33	114.288	224.992	188.244	239.214	200.758	159.004	152.21	117.639	239.437	147.592	154.197	134.063	154.334
AT1G18600	401.595	282.719	263.855	207.541	164.043	209.984	376.093	287.107	230.664	177.811	197.736	153.621	249.496	308.131	264.274	218.655	208.933	219.502	324.16	249.572	346.17	182.959	228.79	205.431
AT1G49850	401.595	290.062	281.086	390.256	328.086	374.903	294.671	349.122	310.115	315.673	259.154	301.306	314.097	368.075	359.96	309.697	311.095	317.237	324.16	311.649	342.145	325.172	227.987	343.08
AT2G14530	401.595	291.898	311.241	307.836	327.143	297.238	271.408	336.489	216.568	217.759	281.624	210.766	350.853	287.098	284.778	329.15	254.253	280.386	203.907	286.311	322.019	262.854	263.309	227.33
AT1G09940	401.595	309.338	288.625	247.262	310.173	343.262	367.047	390.465	258.856	766.858	727.278	804.471	287.366	318.648	404.385	297.247	346.43	330.856	386.901	355.989	444.117	338.754	318.7	344.123
AT3G56750	401.595	322.189	347.857	303.864	207.411	231.078	408.404	359.457	357.529	191.91	199.234	224.866	428.821	394.366	303.004	261.453	305.718	306.823	334.617	396.529	339.461	251.669	286.589	185.618
AT3G14570	401.595	324.025	397.398	551.125	388.424	350.932	326.982	267.583	378.033	237.342	235.935	268.652	262.862	312.338	367.933	357.941	377.155	295.607	465.326	377.526	340.803	333.161	288.997	249.229
AT5G22300	401.595	351.562	380.166	1184.67	2002.46	1880.27	710.83	766	697.118	2046.78	2339.12	2043.09	367.561	448	503.488	1658.98	1485.58	1517.29	805.172	838.664	708.441	1402.15	1668.96	1859.31
AT2G48000	401.595	355.234	339.242	295.92	234.751	229.161	418.743	352.567	352.403	201.31	190.995	240.451	291.821	317.596	394.133	266.9	357.952	245.939	484.933	383.86	405.207	311.59	269.731	306.582
AT5G02620	401.595	389.197	372.628	527.293	461.018	485.169	494.996	429.511	517.712	466.068	528.793	435.632	625.967	518.46	485.262	424.86	385.605	471.85	407.814	447.203	453.51	427.437	415.032	581.881
AT3G23480	401.595	394.705	401.705	44.6858	35.8255	23.9708	514.382	358.309	399.818	28.9824	56.1749	46.0122	317.439	440.638	445.393	39.6848	32.2617	16.0221	453.563	395.262	430.7	27.1642	32.1108	28.1555
AT2G02960	401.595	412.145	432.937	347.557	280.947	205.19	444.592	543.206	401.099	256.142	269.64	305.759	360.878	527.924	421.472	227.993	248.108	205.884	596.036	499.145	481.686	189.351	228.79	255.485
AT5G16750	401.595	414.899	451.245	1285.96	1303.86	1289.63	323.104	231.982	284.486	1484.37	1783.37	1707.65	278.455	300.77	381.603	1344.61	1616.16	1409.14	326.774	235.637	340.803	1811.21	1640.86	1556.9
AT1G61870	401.595	436.011	542.787	562.049	647.687	642.417	365.754	452.48	337.026	754.325	622.418	660.498	334.146	334.422	414.637	609.278	870.299	798.7	354.223	279.977	375.688	699.878	720.085	685.118
AT1G64190	401.595	456.205	445.861	391.249	548.696	639.541	463.978	560.432	471.58	565.548	536.283	484.612	643.788	492.169	471.593	506.564	575.334	565.579	345.074	544.752	496.445	519.316	569.967	463.002
AT5G11150	401.595	467.22	578.327	901.661	902.237	847.607	341.198	353.715	345.996	921.17	814.911	810.409	315.211	417.502	353.125	1132.96	1050.04	1025.41	524.146	405.397	401.181	1143.29	1018.72	1256.57
AT3G47370	401.595	689.356	724.793	1428.95	1420.76	1590.7	493.703	625.892	579.223	1796.91	1527.21	1609.69	623.739	553.164	621.956	1692.44	1667.62	1818.51	644.399	622.031	520.597	1976.6	1649.69	1792.57
AT3G56840	402.742	291.898	394.167	293.934	287.547	201.355	401.942	322.708	278.078	225.593	189.497	234.514	290.707	389.108	318.952	253.671	245.036	225.911	373.83	324.317	382.397	250.071	175.004	242.972
AT5G58120	402.742	298.323	309.087	291.948	305.46	316.415	439.422	414.582	466.454	409.67	479.359	422.273	358.65	450.103	469.315	259.118	229.673	257.955	647.013	573.89	642.695	283.626	329.136	311.796
AT1G13750	402.742	339.629	303.702	246.269	247.007	267.514	326.982	374.387	340.87	503.667	498.833	534.335	361.992	699.342	520.575	326.816	281.138	286.795	474.476	373.725	413.257	310.791	317.897	321.182
AT1G07970	402.742	368.085	358.627	496.509	490.244	369.15	283.039	284.81	298.582	364.238	405.208	443.053	238.358	267.117	312.117	487.889	566.117	431.795	375.137	263.508	355.562	424.241	525.012	433.804
AT2G01220	402.742	439.682	464.169	339.612	335.628	363.397	540.23	482.339	602.289	350.138	313.082	329.507	634.878	485.859	563.861	434.976	312.632	341.27	524.146	434.535	441.434	326.77	329.939	353.508
AT1G21980	402.742	559.93	510.478	647.448	647.687	589.682	482.072	442.144	568.971	1427.19	1689.74	1587.42	558.024	428.018	502.349	465.323	479.317	563.176	428.728	525.749	414.599	580.036	570.77	668.433
AT2G20010	402.742	627.856	616.02	728.876	654.287	647.212	790.959	550.096	604.852	1074.7	1387.89	1087.97	531.292	789.783	661.825	638.847	736.643	754.64	588.194	528.283	680.264	603.206	714.466	913.491
AT2G16510	402.742	864.678	774.333	622.623	955.033	951.161	873.674	1153.02	898.308	899.237	934.002	881.653	1068.15	970.666	906.734	920.531	938.663	952.512	786.872	1022.36	798.338	986.7	899.906	995.872
AT4G11211	403.89	123.001	72.1562	33.7626	20.7411	9.58832	55.5739	26.4138	49.9772	7.83308	10.486	17.069	43.439	90.4412	54.6774	29.569	16.1309	17.6243	54.8981	40.5397	46.961	14.3811	4.81662	3.12839
AT1G21480	403.89	231.315	243.393	165.834	167.814	133.278	227.465	240.021	244.76	136.296	141.561	135.068	302.959	226.103	293.891	143.176	141.337	228.315	216.978	247.039	201.262	121.44	146.104	182.49
AT5G60540	403.89	257.935	226.161	718.946	840.014	750.765	239.097	344.528	216.568	538.132	590.211	547.694	330.805	265.014	289.335	815.483	664.438	836.352	320.239	296.446	248.223	957.139	747.379	806.083
AT5G66100	403.89	266.196	275.701	388.27	468.56	406.545	276.577	296.294	324.211	484.084	514.562	440.827	470.032	331.267	307.56	367.279	406.344	334.861	258.805	295.179	339.461	409.86	493.704	349.337
AT5G52780	403.89	300.159	328.472	77.4555	93.3349	113.142	302.426	435.254	399.818	87.7304	65.9119	78.666	820.886	354.403	407.802	80.9258	71.4367	97.7346	322.853	496.611	277.741	75.9	81.0798	92.809
AT1G32210	403.89	391.033	444.784	468.705	389.367	348.056	409.696	401.949	262.701	554.582	521.303	470.512	259.52	394.366	400.968	611.612	414.026	496.684	380.365	340.787	398.498	577.639	490.493	541.212
AT3G13000	403.89	456.205	412.475	347.557	235.694	270.391	451.054	321.559	448.513	233.426	311.584	284.237	319.666	284.995	217.571	255.228	321.081	225.911	454.87	380.059	402.523	327.569	302.644	256.528
AT2G47630	403.89	518.623	534.171	370.396	392.195	482.292	531.184	349.122	444.669	184.077	169.274	214.476	550.227	362.817	412.359	395.291	423.243	370.11	402.586	442.136	495.104	366.717	391.752	315.968
AT3G18410	403.89	585.631	576.173	955.284	886.21	868.702	518.259	579.955	606.134	974.435	867.341	1022.66	735.122	685.671	748.397	983.56	875.676	1157.59	403.893	577.69	525.964	1025.85	964.127	986.487
AT2G28605	403.89	659.065	625.713	307.836	292.261	319.291	905.985	881.992	741.969	195.827	173.768	162.527	535.748	734.046	848.639	329.928	290.356	338.867	937.188	948.882	1030.46	441.818	242.437	325.353
AT1G28230	405.037	216.629	213.238	625.602	729.709	624.2	267.53	343.38	149.932	679.128	547.518	420.789	118.065	216.638	232.379	761.014	632.945	753.838	258.805	231.836	269.691	722.249	759.421	913.491
AT1G12200	405.037	310.256	359.704	327.696	594.892	582.97	410.989	374.387	401.099	575.731	604.442	555.857	325.236	311.286	350.847	480.108	515.42	378.121	403.893	437.068	399.84	428.236	472.029	545.383
AT3G56640	405.037	314.846	434.014	267.122	198.926	215.737	288.209	243.466	306.27	289.04	221.704	232.287	191.577	303.925	287.056	211.652	280.37	226.712	288.868	253.373	334.094	235.69	288.195	196.046
AT2G27830	405.037	339.629	287.548	85.3996	94.2776	90.1302	422.62	403.098	470.298	361.888	268.142	296.111	426.593	625.727	447.671	133.839	119.061	121.768	474.476	383.86	346.17	96.6727	130.049	131.392
AT3G58170	405.037	370.839	365.089	243.29	257.378	231.078	420.036	351.418	316.522	193.477	215.712	214.476	291.821	392.263	426.028	326.816	243.499	372.513	402.586	411.731	405.207	290.817	277.759	299.283
AT4G28600	405.037	371.757	429.706	513.391	619.404	532.152	485.949	461.667	438.261	613.33	695.82	675.34	510.13	454.309	378.185	509.677	573.798	593.618	342.459	377.526	344.828	532.898	504.14	601.694
AT3G11590	405.037	391.951	396.321	671.281	627.889	600.229	336.028	311.224	316.522	489.567	547.518	511.329	376.471	347.042	413.498	527.574	549.986	448.618	401.279	311.649	334.094	535.295	618.936	602.737
AT1G55730	405.037	413.981	471.708	447.851	416.707	416.133	545.4	427.215	398.536	538.132	561	497.229	372.016	588.92	554.748	501.117	409.417	426.988	558.13	445.936	532.672	402.67	409.413	533.912
AT5G54710	405.037	427.75	485.708	844.066	1278.4	1231.14	600.974	631.635	700.962	2176.81	2109.18	1544.38	653.813	734.046	635.625	862.171	894.111	809.916	684.919	695.509	739.301	906.806	1172.85	1165.85
AT1G77090	405.037	557.176	536.325	470.691	617.519	621.323	756.064	720.063	648.422	390.087	344.539	397.041	747.374	622.572	772.319	531.465	536.159	702.568	705.832	827.263	677.581	655.936	549.898	603.78
ATMG01220	405.037	584.713	492.17	1193.61	999.343	1327.02	487.241	563.877	606.134	1136.58	1355.69	1185.93	1055.9	602.591	543.357	915.862	1027	844.363	423.499	694.242	634.645	878.842	894.286	1004.21
AT1G70530	405.037	588.385	599.866	409.124	394.081	395.998	721.169	602.924	826.546	1373.92	1315.24	1318.77	726.211	1098.97	737.006	330.706	330.299	377.32	564.666	774.054	527.305	372.31	521.801	470.302
AT3G46010	405.037	693.946	729.101	340.605	463.846	397.915	825.855	952.046	823.983	379.904	383.487	391.846	1001.32	763.492	895.343	371.947	374.851	483.065	568.587	852.6	665.505	492.152	399.78	382.707
AT5G66005	406.185	152.374	192.776	156.897	115.962	143.825	169.307	210.162	243.479	67.3644	74.8999	61.597	144.797	184.037	158.337	134.617	108.307	81.7126	214.364	182.429	257.615	99.0695	72.2493	93.8518
AT1G27410	406.185	201.942	221.853	102.281	96.1632	76.7065	157.675	158.483	152.494	76.7641	101.115	65.3076	105.813	136.713	91.129	82.4821	143.642	69.696	182.994	143.156	233.463	93.4769	89.1075	56.3111
AT1G33390	406.185	278.129	275.701	586.874	585.464	601.188	288.209	237.724	220.412	673.644	683.087	636.75	274	310.234	369.073	487.111	514.652	571.988	347.688	273.643	315.31	567.253	609.303	589.181
AT4G21580	406.185	347.891	311.241	334.647	622.232	515.852	350.245	445.589	320.367	641.529	694.322	707.994	510.13	390.159	413.498	624.841	578.407	668.12	358.145	342.053	320.677	641.555	542.673	790.441
AT2G29200	406.185	400.212	393.09	688.162	716.51	625.158	341.198	243.466	281.923	880.438	1055.34	1059.77	447.756	367.023	324.647	624.062	715.903	635.275	318.932	330.652	280.425	679.904	744.971	562.068
AT4G35580	406.185	408.473	482.477	510.412	554.353	522.563	550.57	451.332	565.127	537.349	537.032	559.568	627.081	522.666	495.514	494.114	462.418	487.071	518.917	489.01	528.647	531.3	522.604	520.356
AT4G34760	406.185	414.899	570.788	123.134	105.591	82.4595	326.982	540.909	456.202	70.4977	82.3899	78.666	556.91	314.441	445.393	116.72	109.075	151.409	334.617	440.869	307.259	121.44	95.5297	115.751
AT2G25670	406.185	421.324	458.784	668.302	667.486	711.453	478.194	527.128	385.721	735.526	758.736	811.151	666.065	602.591	600.312	643.516	708.222	761.048	346.381	548.552	419.966	784.567	719.282	672.604
AT3G24740	406.185	447.944	493.247	347.557	329.029	377.78	463.978	449.035	453.639	272.591	292.11	253.809	425.479	456.413	495.514	342.378	350.27	335.662	588.194	472.541	579.633	337.955	380.513	406.691
AT4G08110	406.185	455.287	417.86	425.012	434.62	504.346	403.234	408.84	426.728	356.405	425.431	359.934	453.325	430.122	398.69	425.639	371.778	357.292	474.476	491.544	432.042	422.643	388.541	418.162
AT1G64960	406.185	517.705	476.016	366.424	245.122	285.732	454.931	488.081	454.921	258.491	303.345	230.061	320.78	445.896	468.175	286.353	305.718	259.558	428.728	496.611	644.037	278.034	209.523	239.843
AT2G35650	406.185	537.9	435.091	437.921	405.394	349.974	444.592	528.276	462.609	424.553	364.762	412.626	504.561	455.361	395.272	380.507	432.461	360.497	469.248	533.35	367.638	444.215	386.935	450.489
AT3G44600	406.185	538.818	606.327	722.918	778.733	722.959	513.09	491.527	501.053	737.876	784.951	835.641	461.122	582.61	521.714	942.319	946.344	878.811	630.021	505.479	575.608	894.821	984.999	1003.17
AT1G25054	406.185	743.513	632.174	514.384	516.642	346.138	657.84	520.237	574.097	302.357	220.955	255.294	772.991	625.727	673.216	441.201	495.448	402.955	720.21	578.957	716.491	363.521	453.565	281.555
AT5G24890	406.185	833.469	794.795	437.921	379.939	376.821	937.003	1111.68	875.242	565.548	397.718	458.638	716.187	964.356	1137.97	461.433	342.589	553.563	905.818	1080.64	1109.62	437.024	462.396	603.78
AT4G14096	407.332	221.218	242.316	420.047	342.228	298.197	311.473	196.381	207.598	153.528	167.776	214.476	75.7398	214.535	225.544	319.034	401.735	356.491	362.066	201.431	272.374	307.595	284.983	334.738
AT3G05415	407.332	257.935	248.777	418.061	282.833	308.744	270.115	190.639	392.129	119.063	146.055	109.093	345.284	191.399	193.649	191.421	304.95	201.077	274.49	281.244	301.892	257.261	268.928	182.49
AT5G03800	407.332	275.375	295.087	486.579	418.593	380.656	201.617	198.678	165.309	332.906	340.045	291.658	108.041	196.657	181.119	448.204	498.521	366.905	286.254	197.631	284.45	503.337	366.063	417.119
AT3G05200	407.332	279.965	350.011	155.904	248.893	173.549	368.339	336.489	334.463	441.002	517.558	428.953	317.439	467.981	351.986	212.43	225.064	201.077	348.995	307.848	356.904	180.562	211.129	228.373
AT2G45450	407.332	281.801	289.702	116.183	113.133	85.336	206.787	260.693	290.893	165.278	143.059	137.294	218.309	304.976	201.623	63.0288	89.872	121.768	176.458	150.757	177.11	110.255	55.3912	79.2526
AT1G02990	407.332	289.144	306.933	511.405	490.244	480.375	328.274	323.856	366.499	498.967	593.207	483.87	302.959	334.422	415.776	409.298	481.622	487.872	486.24	382.593	363.613	449.808	411.018	501.586
AT2G22250	407.332	333.204	471.708	341.598	370.511	340.385	409.696	421.473	312.678	466.068	475.614	423.758	355.309	370.178	396.411	466.102	452.432	426.187	494.083	380.059	507.179	409.86	447.946	411.905
AT1G43860	407.332	370.839	270.317	667.309	738.194	663.512	295.964	250.357	344.714	784.874	757.987	835.641	237.244	330.216	410.081	768.795	724.353	732.209	464.019	343.32	382.397	794.154	752.999	786.269
AT5G58900	407.332	373.592	418.937	700.078	521.355	512.016	532.476	499.566	466.454	403.403	426.18	385.167	434.39	379.643	353.125	547.805	535.391	563.176	321.546	485.209	454.851	468.183	457.579	524.527
AT5G07840	407.332	385.525	286.471	304.857	323.372	337.509	407.111	353.715	313.959	336.822	274.883	285.721	308.528	400.676	279.083	247.446	332.603	208.287	254.884	358.523	313.968	312.389	255.281	324.31
AT2G28810	407.332	439.682	492.17	367.417	406.337	427.639	474.317	555.838	507.461	263.975	208.971	219.671	507.902	434.328	608.286	346.269	282.674	269.972	444.413	584.025	538.039	355.532	338.769	284.684
AT5G52840	407.332	599.4	538.479	444.872	626.004	654.882	483.364	643.119	525.401	617.246	512.315	548.436	746.26	567.887	686.885	694.873	589.161	603.231	492.775	592.893	579.633	589.623	624.555	577.71
AT4G33270	407.332	698.535	700.023	574.958	117.847	180.26	343.783	231.982	267.826	168.411	273.385	262.715	223.878	185.089	267.692	410.076	360.256	181.049	313.703	244.505	344.828	195.742	202.298	72.9958
AT3G04970	408.48	158.8	202.468	257.192	237.58	222.449	209.372	179.155	193.501	226.376	201.481	217.445	164.845	208.225	226.683	251.337	223.528	293.204	172.537	135.555	229.438	231.695	224.776	290.941
AT3G50760	408.48	199.188	177.698	575.951	642.031	840.896	204.202	196.381	165.309	1418.57	1500.24	1182.22	359.764	282.892	230.101	683.979	828.819	611.242	147.702	186.229	185.161	663.127	723.296	602.737
AT2G36680	408.48	285.472	359.704	276.059	402.566	411.339	368.339	393.91	358.811	408.887	363.264	354.739	502.333	377.54	390.716	329.15	312.632	363.701	308.475	391.461	355.562	373.109	378.105	379.578
AT4G39690	408.48	336.876	351.088	537.223	486.473	596.393	432.96	367.496	370.344	540.482	482.355	580.348	565.821	360.713	381.603	534.577	553.827	603.231	352.916	397.796	370.321	592.819	596.458	632.978
AT5G67530	408.48	364.413	367.243	489.558	445.933	440.104	414.866	407.691	345.996	456.668	502.578	428.21	333.032	360.713	341.734	471.548	459.346	549.557	405.2	424.4	391.789	473.776	489.69	441.103
AT4G03510	408.48	396.54	426.475	110.225	100.877	106.43	532.476	522.534	406.225	97.1301	165.529	147.684	271.772	440.638	427.167	140.842	148.25	125.773	593.422	513.08	531.331	151.8	105.966	114.708
AT5G03160	408.48	447.026	460.938	648.441	825.872	632.829	553.155	507.604	353.685	1024.57	1214.13	965.514	429.935	476.394	620.817	740.782	835.733	867.595	393.436	410.464	438.75	846.885	917.567	996.915
AT1G76130	408.48	465.384	392.013	526.3	699.54	606.941	443.299	596.033	521.557	674.428	633.653	657.529	897.739	480.6	708.528	583.6	526.942	720.192	514.996	575.157	487.053	727.841	631.78	794.612
AT3G54750	408.48	486.496	417.86	710.008	637.317	497.634	337.321	351.418	237.071	533.432	498.833	522.461	193.805	352.3	281.361	747.786	797.326	673.728	426.114	302.781	303.234	605.602	744.168	570.41
AT2G27770	408.48	625.102	740.947	295.92	252.664	372.986	779.328	817.68	809.887	373.638	330.308	334.702	752.943	600.488	569.556	309.697	249.644	338.066	635.249	782.922	791.629	265.251	263.309	350.38
AT1G25210	408.48	743.513	630.021	512.398	519.47	350.932	657.84	525.979	561.282	303.14	226.947	261.231	778.561	625.727	683.468	442.758	504.666	406.961	734.588	582.758	724.542	373.908	466.41	288.855
AT3G53580	408.48	894.052	842.181	511.405	755.164	718.165	859.458	1063.44	850.894	622.729	642.641	578.121	1387.82	725.633	765.484	582.821	672.12	676.131	535.91	902.008	693.682	648.746	712.057	589.181
AT5G05310	409.627	164.307	192.776	253.22	176.299	174.507	242.974	212.459	193.501	210.71	185.752	172.917	204.943	232.413	210.736	174.302	221.223	152.21	163.387	222.968	217.363	182.959	227.184	236.715
AT3G50840	409.627	224.89	233.7	202.576	196.098	157.248	261.068	319.263	297.3	90.0804	59.9199	82.3767	292.935	315.493	298.448	143.955	119.061	117.762	363.373	300.247	301.892	131.027	109.98	181.447
AT2G07721	409.627	303.831	268.163	571.979	422.364	401.751	279.162	313.52	287.048	494.267	423.933	475.707	231.675	232.413	297.308	450.539	513.883	369.309	416.964	291.379	332.753	419.448	443.932	364.979
AT5G27520	409.627	334.122	300.471	321.738	471.388	360.521	285.624	330.747	358.811	850.672	899.548	862.358	227.219	357.558	369.073	416.301	471.636	427.789	313.703	276.177	351.537	465.787	465.607	529.741
AT3G52660	409.627	345.137	346.781	539.209	453.475	504.346	339.906	415.73	417.758	542.049	492.092	546.952	354.195	333.371	330.343	491.002	501.593	504.695	301.939	376.259	390.448	436.225	525.815	385.835
AT2G37630	409.627	369.003	285.394	502.468	386.538	459.28	298.548	276.771	279.36	354.838	270.389	358.45	368.675	219.793	258.579	442.758	510.043	333.259	244.427	259.707	233.463	426.638	477.648	291.983
AT2G20060	409.627	453.451	438.322	997.984	1204.87	1229.22	378.678	342.231	444.669	1054.33	1023.88	1047.15	399.862	459.568	464.758	1178.87	1110.73	1212.87	466.634	347.121	379.714	1304.68	1078.12	1117.88
AT5G40200	409.627	473.645	520.171	631.56	681.627	704.741	460.101	373.239	371.625	719.86	779.708	680.535	472.26	464.826	446.532	662.969	712.831	714.584	386.901	348.388	402.523	702.275	808.39	700.76
AT2G26990	409.627	572.78	655.868	506.44	573.208	638.582	515.675	469.706	615.104	628.996	734.768	690.183	573.618	547.906	625.373	574.262	518.492	675.33	571.201	563.755	611.835	706.27	613.317	610.037
AT5G42520	410.774	201.942	228.315	243.29	365.797	380.656	248.144	316.966	343.433	323.506	294.357	316.148	635.992	375.436	346.29	288.687	199.716	250.745	241.813	361.056	240.172	307.595	297.828	296.155
AT1G71210	410.774	266.196	280.009	575.951	560.952	447.774	342.491	284.81	279.36	565.548	563.247	520.235	219.423	235.568	277.944	494.892	576.871	527.126	346.381	240.704	269.691	554.47	541.87	444.232
AT4G26630	410.774	333.204	328.472	358.48	287.547	383.533	307.595	335.341	445.95	254.575	314.58	342.865	654.926	359.662	506.905	260.674	223.528	266.767	296.711	442.136	254.931	222.107	305.053	250.271
AT2G46070	410.774	349.727	287.548	215.485	335.628	296.279	506.628	428.363	303.708	256.142	203.728	218.187	385.382	292.357	414.637	319.813	303.414	326.049	524.146	402.863	429.358	375.505	309.869	436.932
AT5G01980	410.774	413.981	386.628	393.235	478.93	481.334	484.656	424.918	439.543	513.85	507.072	474.965	403.203	445.896	405.524	465.323	526.942	406.961	403.893	456.071	489.737	391.484	568.361	359.765
AT4G34250	410.774	422.242	395.244	194.632	134.817	147.66	250.729	266.435	252.449	296.874	286.118	336.186	296.276	388.056	267.692	228.771	238.122	201.077	329.388	311.649	495.104	234.891	231.198	134.521
AT2G40100	410.774	468.138	637.559	172.785	159.329	179.302	664.302	744.18	663.8	140.212	190.246	110.578	607.032	616.262	771.179	270.79	275.761	284.392	853.534	784.189	790.287	214.917	232.001	214.816
AT2G27150	410.774	619.594	622.482	688.162	796.646	729.671	715.999	748.774	670.207	697.927	803.676	717.642	779.674	891.793	866.865	668.416	639.858	677.734	718.903	642.3	709.783	721.45	815.615	774.799
AT1G61150	410.774	649.886	740.947	604.748	743.851	630.911	672.057	563.877	556.156	578.081	600.697	627.844	654.926	661.483	711.946	710.435	675.96	731.408	640.477	624.564	674.897	732.635	709.649	908.277
AT5G27470	410.774	708.632	626.79	709.015	879.61	797.748	588.05	627.041	592.037	852.239	862.098	932.86	718.414	626.779	690.302	925.2	795.79	833.949	649.627	596.693	603.785	813.329	911.947	865.522
AT5G16120	411.922	277.211	309.087	216.478	264.92	237.79	356.707	318.114	287.048	316.456	271.138	274.589	296.276	311.286	349.708	227.215	210.469	289.198	341.152	334.452	336.778	281.23	239.226	216.902
AT1G55970	411.922	330.45	334.934	469.698	364.854	410.38	382.556	313.52	379.314	216.193	286.867	264.199	339.715	290.253	337.177	381.285	377.923	267.569	462.712	383.86	313.968	294.013	359.641	258.614
AT4G25940	411.922	331.368	316.626	228.394	201.754	255.049	506.628	423.769	494.646	236.559	193.991	192.954	544.658	537.389	451.089	171.967	170.526	148.204	390.822	428.2	403.865	171.774	207.918	176.233
AT3G45300	411.922	373.592	389.859	161.862	225.324	121.772	370.924	457.074	369.062	191.91	163.282	154.364	575.845	774.009	570.696	195.311	124.438	174.641	452.255	386.394	445.459	218.113	169.385	144.949
AT5G35930	411.922	399.294	499.709	367.417	231.923	284.773	328.274	345.676	357.529	168.411	213.465	239.709	259.52	395.417	321.23	253.671	274.225	290.801	453.563	316.716	393.131	302.801	259.295	246.1
AT1G65070	411.922	435.093	522.325	427.991	359.198	367.233	547.985	480.042	501.053	191.91	149.8	155.848	517.927	429.07	400.968	298.803	374.851	259.558	654.855	520.681	528.647	375.505	234.409	290.941
AT5G19530	411.922	436.929	547.095	566.021	633.546	612.694	301.133	322.708	303.708	616.463	432.921	473.48	356.423	500.582	423.75	618.616	653.684	618.452	260.112	331.919	368.98	652.74	625.358	636.107
AT3G05165	411.922	443.354	415.706	309.822	329.972	373.944	501.458	545.503	667.644	443.352	378.244	342.865	830.91	585.765	612.843	257.562	243.499	329.254	477.09	609.362	470.952	275.637	263.309	323.267
AT4G04330	411.922	468.138	528.786	342.591	346.942	287.65	790.959	753.368	648.422	344.655	176.015	222.64	380.927	580.506	686.885	354.05	255.021	341.27	780.337	698.042	713.808	437.823	351.613	392.092
AT4G19040	411.922	554.422	495.401	601.769	567.551	462.157	549.277	548.948	481.831	484.084	408.953	430.437	472.26	460.619	512.601	543.915	529.246	548.756	481.012	519.415	570.241	489.755	505.745	497.414
AT5G39510	411.922	943.619	944.492	764.624	1092.68	967.461	1094.68	1111.68	1190.48	1061.38	1013.4	1063.48	1359.97	1094.76	1122.03	957.103	742.02	962.125	996.008	1089.5	1076.08	882.837	945.664	932.261
AT2G01150	413.069	145.031	171.236	229.387	255.492	252.173	142.166	166.522	85.8582	396.354	266.644	282.752	178.211	103.061	108.216	239.665	337.212	220.303	65.3548	93.748	144.908	255.663	230.395	263.828
AT5G01620	413.069	211.121	203.545	195.625	153.673	141.907	135.704	176.858	171.716	101.83	86.1349	100.188	151.48	163.005	157.198	198.424	130.583	137.79	180.379	167.226	190.528	185.356	136.471	135.564
AT2G40095	413.069	262.524	234.777	349.543	302.631	398.874	281.747	218.201	301.145	776.258	653.127	638.234	182.667	372.281	236.935	259.896	242.731	289.999	152.93	238.171	265.665	219.711	309.869	308.668
AT5G14450	413.069	365.331	357.55	106.253	60.3377	77.6654	264.946	267.583	276.797	29.7657	58.4219	46.0122	250.61	245.033	257.44	87.1509	119.061	96.1324	248.348	281.244	317.993	102.265	96.3324	74.0386
AT1G73970	413.069	402.048	415.706	398.201	237.58	251.214	390.31	347.973	428.01	209.926	220.955	215.961	309.642	390.159	410.081	411.632	329.531	276.381	571.201	400.329	461.56	311.59	319.503	293.026
AT1G08460	413.069	414.899	333.857	183.708	283.776	203.272	336.028	337.637	385.721	168.411	180.509	192.212	607.032	485.859	448.81	227.993	208.933	197.071	414.35	393.995	316.652	149.403	266.52	269.042
AT2G39630	413.069	454.369	529.863	403.166	386.538	422.845	502.75	457.074	452.358	357.972	360.268	331.733	475.601	534.234	584.365	442.758	384.836	508.701	518.917	585.291	519.255	381.098	447.946	555.811
AT5G58230	413.069	487.414	384.474	602.762	897.523	679.812	416.158	474.3	411.351	925.086	840.377	896.496	395.406	444.845	459.062	920.531	795.021	917.264	419.578	482.675	393.131	856.472	925.594	851.966
AT5G41580	413.069	497.511	291.856	591.839	483.644	601.188	421.328	361.754	417.758	581.214	592.458	595.932	389.837	415.399	351.986	518.236	517.724	447.817	358.145	377.526	335.436	511.327	474.437	588.138
AT4G00860	413.069	617.758	607.404	942.375	931.463	996.226	642.331	633.931	656.111	1270.52	1136.98	1169.6	662.723	732.995	730.171	1110.4	1015.48	1220.88	499.311	652.435	555.482	1039.43	1061.26	972.93
AT3G50350	414.217	148.703	86.1567	167.82	265.863	156.29	102.101	84.9836	74.325	186.427	123.585	175.143	129.203	85.183	132.137	185.196	175.135	147.403	104.568	111.484	128.807	118.244	186.243	125.136
ATMG00540	414.217	159.718	137.851	175.764	147.073	130.401	133.119	130.921	133.273	162.145	155.043	145.458	122.52	145.127	142.389	106.604	149.787	100.138	224.821	133.021	161.009	165.382	115.599	115.751
AT2G07684	414.217	167.061	151.851	366.424	230.98	322.168	152.505	181.451	179.405	300.79	211.967	235.256	292.935	146.178	179.98	238.887	229.673	237.127	213.057	127.953	197.236	270.843	249.662	216.902
AT4G34138	414.217	181.748	154.005	35.7487	44.3105	41.2298	268.823	254.951	312.678	236.559	272.636	224.124	382.04	257.652	259.718	64.585	60.6828	30.4419	213.057	241.971	280.425	78.2969	77.8687	64.6535
AT3G19260	414.217	264.36	267.086	455.796	456.304	491.881	321.812	256.099	210.16	1013.6	868.09	908.37	184.894	340.732	357.681	444.314	503.898	499.088	261.419	235.637	248.223	436.225	601.275	760.199
AT5G37540	414.217	303.831	261.701	217.471	382.767	345.179	314.057	314.669	315.241	703.41	620.171	696.862	446.642	418.554	306.421	315.922	330.299	287.596	279.719	287.578	301.892	346.743	340.375	459.874
AT2G07667	414.217	341.465	245.546	303.864	251.721	209.984	240.39	392.762	312.678	248.308	288.365	242.677	368.675	291.305	316.673	268.456	251.949	188.259	316.317	231.836	305.918	190.948	245.648	244.015
AT4G37520	414.217	346.973	361.858	122.141	95.2204	147.66	299.841	322.708	362.655	1275.22	830.64	913.565	806.406	1070.57	562.722	141.62	76.8137	83.3148	239.199	207.766	245.539	71.9053	63.4189	165.805
AT4G04750	414.217	350.644	373.704	2519.29	2150.47	1955.06	275.285	321.559	319.085	769.208	793.939	743.617	269.545	320.751	282.5	1855.07	1789.76	1850.55	377.751	355.989	423.991	1831.19	1652.9	2081.42
AT5G25630	414.217	380.018	408.167	321.738	351.656	385.45	430.375	470.855	536.934	155.095	143.059	187.017	798.609	440.638	600.312	260.674	205.092	351.684	305.861	554.887	280.425	310.791	284.181	220.03
AT4G34590	414.217	385.525	485.708	2385.23	2665.23	2225.45	416.158	482.339	394.692	2499.53	2754.07	2547.74	270.658	460.619	429.446	2176.44	2270.61	2500.24	471.862	412.998	453.51	2562.23	2407.51	2957.37
AT1G09850	414.217	413.063	329.549	714.974	788.161	927.19	329.566	492.675	357.529	744.925	632.904	705.026	541.317	435.38	488.679	824.821	787.34	903.645	367.294	400.329	391.789	804.54	916.764	714.316
AT2G22910	414.217	472.727	360.781	361.459	430.849	316.415	346.368	427.215	417.758	349.355	301.098	377.003	429.935	440.638	395.272	425.639	371.01	383.729	298.018	382.593	398.498	429.035	365.261	372.279
AT5G16800	414.217	473.645	414.629	349.543	387.481	304.909	435.545	451.332	540.779	285.124	292.11	285.721	314.097	469.032	332.621	328.372	285.747	281.187	385.594	424.4	411.915	308.394	300.236	296.155
AT2G30105	414.217	499.347	590.173	497.502	609.034	540.781	537.646	601.775	425.447	573.381	449.399	451.959	376.471	511.098	603.73	571.928	556.899	600.027	637.863	470.007	613.177	643.952	498.52	623.593
AT4G18380	414.217	528.72	611.712	362.452	307.345	327.92	594.512	548.948	472.861	314.89	325.065	288.689	418.797	443.793	488.679	381.285	390.982	318.038	564.666	547.286	648.062	329.166	395.766	334.738
AT4G14710	414.217	573.698	470.631	275.066	333.743	300.114	613.898	641.97	547.186	348.572	305.592	329.507	602.577	714.065	742.702	354.829	319.545	369.309	670.541	604.294	562.191	341.95	330.741	333.695
AT1G70890	414.217	775.64	832.489	629.574	508.157	501.469	579.003	562.729	663.8	252.225	259.903	264.199	593.666	567.887	557.026	965.663	704.381	815.523	373.83	514.347	438.75	639.158	433.496	368.108
AT1G16460	414.217	782.066	832.489	578.93	867.354	743.095	851.703	695.946	779.132	466.851	532.538	495.744	745.146	745.614	873.7	717.438	697.468	1009.39	564.666	733.515	752.718	805.339	763.435	896.806
AT3G55530	415.364	173.486	163.698	149.946	176.299	121.772	182.231	204.42	219.131	109.663	124.334	125.42	100.244	179.831	190.232	195.311	201.252	144.199	258.805	171.027	216.021	201.335	205.509	217.945
AT1G78310	415.364	194.598	186.314	134.058	175.356	182.178	218.419	238.873	162.746	234.209	219.457	189.986	318.553	282.892	185.675	140.842	126.743	100.939	196.065	250.839	268.349	71.9053	110.782	99.0658
AT3G57140	415.364	241.412	245.546	294.927	192.326	189.849	252.021	167.67	196.064	126.896	138.565	105.383	168.187	190.347	158.337	182.083	175.903	120.166	375.137	229.303	193.211	143.012	199.89	141.82
AT5G57900	415.364	256.099	204.622	137.037	137.645	131.36	192.57	289.403	199.909	146.479	197.736	180.338	274	300.77	255.161	140.842	137.496	115.359	249.655	209.033	173.085	112.652	108.374	168.933
AT3G29270	415.364	318.517	313.395	344.578	387.481	292.444	280.455	336.489	335.744	386.954	361.766	316.148	444.414	418.554	373.629	288.687	299.573	298.011	341.152	414.265	351.537	365.918	313.08	369.15
AT1G68410	415.364	318.517	326.318	315.78	385.596	370.109	376.093	308.927	358.811	657.195	766.226	676.825	300.732	345.99	282.5	324.481	343.357	366.104	277.105	353.455	351.537	298.806	349.205	390.006
AT3G22230	415.364	318.517	385.551	793.422	933.349	1031.7	227.465	419.176	342.152	1225.09	953.475	1099.84	779.674	400.676	460.202	908.859	744.324	1285.77	207.828	325.584	229.438	1243.16	1013.1	839.452
AT2G07735	415.364	383.689	456.63	516.37	504.385	489.004	427.79	331.895	365.218	393.22	396.969	358.45	270.658	362.817	344.012	365.722	417.866	333.259	516.303	374.992	367.638	384.294	413.427	311.796
AT3G58970	415.364	500.265	440.476	478.635	423.307	329.838	373.509	432.957	465.172	281.207	316.826	292.4	527.951	487.962	406.663	379.729	411.721	353.287	481.012	442.136	601.101	353.135	360.444	437.975
AT4G17490	415.364	525.967	736.639	37.7347	29.2261	71.9124	673.349	772.891	601.008	182.511	153.545	151.395	190.463	275.53	283.639	43.5754	72.973	70.4971	897.975	800.658	900.31	63.9158	107.571	62.5679
AT1G32540	415.364	634.281	694.638	357.487	391.252	308.744	756.064	730.399	658.674	289.824	264.397	273.847	468.918	594.178	562.722	456.764	437.07	346.878	809.093	718.312	901.652	294.812	415.835	388.964
AT1G49300	415.364	644.378	655.868	447.851	463.846	427.639	633.284	811.938	712.495	522.466	465.877	437.116	1083.75	803.455	896.482	384.398	417.866	527.927	525.453	827.263	623.911	466.585	434.299	549.554
AT1G56560	415.364	718.729	756.025	661.351	939.005	937.738	772.866	730.399	661.237	828.739	920.52	775.528	637.105	717.22	701.694	799.92	787.34	843.562	669.234	774.054	782.237	828.509	780.293	800.869
AT3G58630	416.511	208.367	222.93	251.234	330.915	232.037	193.863	248.06	190.938	235.776	179.76	204.829	174.87	219.793	165.171	195.311	247.34	195.469	277.105	182.429	217.363	217.314	265.717	212.731
AT4G36850	416.511	225.808	230.469	128.099	122.561	70.9536	179.646	171.116	201.19	506.8	568.49	595.932	200.488	319.699	246.048	80.1477	162.845	132.182	277.105	240.704	194.553	190.15	184.637	101.151
AT5G41000	416.511	252.427	333.857	169.806	156.501	122.73	222.296	213.607	237.071	182.511	124.334	64.5655	129.203	314.441	234.657	205.427	152.091	148.204	267.955	258.44	284.45	135.022	135.668	134.521
AT3G44820	416.511	389.197	310.164	453.81	399.737	300.114	435.545	389.317	285.767	281.207	247.17	227.093	239.471	280.788	328.065	307.362	314.168	334.861	518.917	376.259	334.094	315.584	314.686	369.15
AT1G72650	416.511	456.205	478.169	351.529	280.005	312.579	497.581	412.285	602.289	192.694	262.899	209.281	424.366	459.568	514.879	261.453	264.239	294.005	579.044	424.4	453.51	260.457	317.897	273.213
AT1G33780	416.511	467.22	442.63	116.183	151.787	178.343	572.541	532.87	408.788	170.761	131.824	123.194	414.341	507.943	511.462	172.745	155.932	157.817	478.397	447.203	496.445	133.424	155.737	178.318
AT5G04510	416.511	491.086	529.863	600.776	456.304	544.616	562.202	497.269	489.52	451.968	307.839	350.286	623.739	451.154	481.845	488.667	543.073	436.601	389.515	532.083	492.42	458.596	514.576	488.029
AT4G15880	416.511	558.094	584.788	509.419	494.015	492.84	514.382	562.729	538.216	486.434	524.299	524.688	477.829	579.455	497.792	501.896	479.317	541.546	469.248	568.822	509.863	497.744	487.282	509.928
AT2G03510	416.511	569.109	520.171	982.096	1327.43	1199.5	629.407	650.009	621.511	1399.77	1371.42	1288.34	530.179	723.53	758.649	1385.85	1156.05	1333.84	558.13	540.951	566.216	1247.16	1257.94	1410.91
AT4G30610	417.659	280.883	337.088	376.354	364.854	374.903	383.848	357.161	353.685	414.37	223.202	289.432	366.447	224	266.552	343.157	406.344	396.546	401.279	442.136	394.473	379.5	353.219	310.754
AT2G41600	417.659	309.338	372.628	253.22	258.321	232.996	373.509	320.411	301.145	174.678	233.688	262.715	242.813	294.46	329.204	300.359	289.588	285.193	411.735	335.719	360.929	319.579	302.644	284.684
AT1G48120	417.659	412.145	379.089	633.546	527.012	495.716	337.321	419.176	407.506	620.38	623.916	627.102	455.553	446.948	371.351	563.368	587.625	556.767	405.2	348.388	405.207	465.787	599.669	530.784
AT5G62760	417.659	422.242	329.549	452.817	370.511	305.867	364.462	328.45	375.47	269.458	327.312	287.205	369.788	356.507	304.143	368.057	365.633	331.657	564.666	326.851	444.117	341.95	365.261	269.042
AT2G27190	417.659	478.235	440.476	246.269	345.056	341.344	445.884	388.168	467.735	267.891	293.608	359.192	402.089	428.018	371.351	419.414	294.196	363.701	447.027	486.476	425.333	332.362	260.9	309.711
AT2G26600	417.659	507.608	455.553	788.457	873.011	797.748	591.927	599.479	558.719	995.584	978.941	906.886	668.292	714.065	558.165	987.45	853.4	841.159	636.556	568.822	534.014	949.949	962.522	1246.14
AT4G32340	417.659	755.446	579.404	129.092	131.046	164.919	759.941	1045.07	709.932	121.413	122.087	99.4457	658.268	876.018	922.681	166.52	136.728	149.806	701.911	937.48	697.707	205.33	175.004	163.719
AT2G19750	417.659	808.685	693.561	2104.21	1676.26	1630.01	575.126	689.056	592.037	2307.62	1910.7	2339.94	503.447	870.76	636.764	2087.73	2171.52	2024.39	688.84	519.415	607.81	2449.57	2039.84	1865.56
AT3G21270	418.806	225.808	202.468	107.246	107.477	112.183	250.729	296.294	303.708	66.5811	88.3819	80.8924	223.878	111.474	195.927	113.607	76.8137	108.149	196.065	219.168	220.046	84.6885	118.007	119.922
AT5G65650	418.806	248.756	284.317	309.822	277.176	220.531	259.776	269.88	269.108	300.007	256.158	333.96	204.943	234.516	202.762	371.947	381.764	284.392	284.947	216.634	256.273	270.044	295.419	286.769
AT3G21330	418.806	266.196	381.243	27.8045	25.455	13.4236	328.274	334.192	317.804	70.4977	7.48999	28.201	181.553	163.005	246.048	24.9002	15.3627	22.4309	321.546	357.256	360.929	14.3811	32.1108	25.0271
AT5G45330	418.806	269.868	282.163	414.089	401.623	401.751	206.787	268.732	240.916	437.869	382.738	456.411	251.723	179.831	203.901	394.513	406.344	335.662	364.68	331.919	289.817	349.14	408.61	307.625
AT3G25545	418.806	286.39	314.472	246.269	379.939	493.798	248.144	325.005	262.701	495.05	370.754	382.94	334.146	365.971	321.23	410.854	385.605	441.408	337.231	241.971	297.867	445.014	460.79	517.228
AT5G38140	418.806	350.644	434.014	139.023	84.8499	80.5419	359.292	223.943	374.188	43.0819	25.466	31.1696	170.415	205.07	342.873	80.1477	93.7127	74.5026	356.837	328.118	509.863	81.4927	48.1662	91.7662
AT2G40960	418.806	353.398	285.394	294.927	213.067	227.243	453.638	395.059	445.95	135.512	135.569	133.584	400.975	240.826	269.97	188.308	198.947	206.685	439.184	396.529	390.448	217.314	219.959	215.859
AT4G39390	418.806	401.13	435.091	545.167	533.611	535.987	515.675	427.215	399.818	762.942	597.701	610.775	292.935	555.267	396.411	578.931	568.421	472.651	562.052	443.403	499.129	422.643	549.898	592.309
AT3G22425	418.806	423.16	456.63	467.712	512.87	460.239	489.826	498.417	444.669	391.654	393.973	362.903	269.545	409.089	414.637	515.902	612.205	376.519	508.461	491.544	480.344	492.951	476.043	422.333
AT3G15355	418.806	424.996	396.321	400.187	415.764	452.569	465.27	350.27	507.461	569.465	501.08	454.927	500.105	555.267	432.863	376.616	322.617	394.944	440.492	374.992	405.207	439.421	476.043	455.703
AT5G16630	418.806	440.6	400.628	474.663	351.656	308.744	279.162	272.177	422.884	300.007	335.551	334.702	340.829	361.765	402.107	388.288	330.299	362.099	424.806	374.992	442.776	337.156	329.136	377.493
AT1G64880	418.806	521.377	507.247	783.492	889.038	1128.55	377.386	384.723	420.321	1015.17	944.488	972.193	623.739	444.845	412.359	763.348	795.79	1117.54	305.861	482.675	334.094	1031.44	887.864	792.526
AT5G57960	418.806	523.213	528.786	796.401	936.177	975.132	709.537	596.033	507.461	548.315	601.446	553.631	608.146	457.464	668.659	796.808	737.411	878.01	586.886	772.787	567.558	1109.74	897.497	1097.02
AT4G10360	418.806	560.848	624.636	558.077	637.317	559.958	659.133	656.9	598.445	490.351	494.339	538.046	343.057	577.352	530.827	709.657	543.841	754.64	547.674	619.497	555.482	696.682	660.68	771.67
AT3G54790	418.806	706.796	737.716	438.914	311.116	354.768	695.321	627.041	657.392	211.493	155.043	185.533	516.813	680.412	555.887	345.491	405.576	321.243	627.406	668.905	708.441	331.563	349.205	329.524
AT3G05100	418.806	713.222	733.409	386.284	439.334	293.403	688.858	716.618	681.74	354.055	202.23	232.287	481.17	591.023	593.478	490.224	380.996	345.276	678.383	686.641	705.757	328.368	315.489	334.738
AT1G53770	419.954	197.352	219.699	189.667	244.179	158.207	273.992	205.568	269.108	163.711	175.266	174.401	305.187	280.788	310.978	198.424	190.498	179.447	188.222	252.106	387.764	147.805	176.609	164.762
AT1G74780	419.954	216.629	210.007	320.745	338.457	236.831	258.483	271.029	253.73	256.925	267.393	243.419	147.024	186.141	193.649	314.366	339.516	302.016	308.475	197.631	241.514	359.526	330.741	332.652
AT1G74560	419.954	242.33	220.776	447.851	646.745	652.006	230.05	238.873	166.591	637.612	531.789	645.655	435.504	221.896	295.03	480.886	486.999	845.965	193.45	260.974	158.326	638.359	683.96	624.636
AT5G09820	419.954	269.868	269.24	282.017	286.604	283.814	354.122	244.615	310.115	202.093	164.78	177.37	336.374	197.709	344.012	249.781	224.296	421.38	281.026	340.787	374.347	389.886	291.406	346.209
AT1G16700	419.954	279.047	249.854	378.34	452.533	403.668	258.483	310.075	331.9	487.217	380.491	374.035	339.715	321.803	428.306	477.773	390.982	543.949	435.263	296.446	254.931	476.972	359.641	405.648
AT4G24960	419.954	315.764	269.24	711.001	806.074	934.861	279.162	267.583	237.071	1172.61	1132.49	1168.12	358.65	295.511	308.7	1132.96	1118.41	1026.21	316.317	338.253	301.892	1109.74	1180.88	1065.74
AT1G51140	419.954	335.958	230.469	777.534	961.632	968.42	264.946	241.17	249.886	347.789	399.216	417.821	339.715	267.117	332.621	858.28	652.916	902.043	269.262	335.719	311.285	911.599	890.272	997.957
AT4G24480	419.954	370.839	343.55	352.522	612.805	619.405	470.44	356.012	443.387	333.689	386.483	305.016	344.171	309.183	400.968	588.268	572.262	585.607	445.72	461.139	415.941	711.063	681.552	725.787
AT4G36670	419.954	396.54	408.167	139.023	293.203	164.919	427.79	418.027	495.927	1304.21	919.771	965.514	735.122	1753.09	778.014	194.533	152.859	100.939	385.594	241.971	413.257	146.207	204.706	224.201
AT3G21790	419.954	418.57	317.703	191.653	236.637	292.444	410.989	438.699	444.669	222.459	181.258	195.181	541.317	376.488	457.923	210.874	238.89	269.972	379.058	528.283	415.941	246.875	251.267	319.096
AT3G15920	419.954	431.421	474.939	569	478.93	521.605	398.065	443.293	465.172	484.084	453.144	458.638	378.699	485.859	366.794	471.548	475.477	487.872	458.791	392.728	468.269	403.469	517.787	604.823
AT5G22360	419.954	432.339	530.94	321.738	491.187	475.581	466.563	423.769	395.973	495.834	436.666	552.889	333.032	475.342	404.385	492.558	480.085	491.878	499.311	423.133	461.56	544.083	504.14	638.192
AT1G15410	419.954	438.765	451.245	485.586	638.26	558.04	456.223	450.183	401.099	346.222	248.668	264.941	250.61	349.145	456.784	561.812	492.376	511.905	385.594	472.541	450.826	405.865	477.648	551.64
AT1G16870	419.954	467.22	481.4	700.078	710.853	815.007	504.043	430.66	403.662	642.312	605.191	650.85	382.04	483.755	414.637	831.046	843.414	831.546	371.215	429.467	542.065	838.895	785.109	788.355
AT3G13740	419.954	498.429	552.48	554.105	593.006	573.381	577.711	498.417	515.149	534.216	414.945	515.782	453.325	507.943	613.982	608.5	600.683	670.524	700.604	661.303	686.973	619.184	666.299	578.753
AT2G37130	421.101	141.359	114.158	35.7487	57.5094	71.9124	93.054	140.108	120.458	502.883	288.365	402.978	756.284	473.239	287.056	40.4629	36.8706	42.4585	108.489	57.0089	59.0367	43.9421	67.4327	39.6263
AT4G11290	421.101	235.905	320.934	137.037	3.77111	44.1063	126.657	158.483	180.687	171.544	85.3859	132.1	149.252	132.507	95.6855	126.058	62.9872	64.0883	125.481	111.484	69.7707	38.3495	47.3635	6.25679
AT4G27750	421.101	248.756	229.392	212.506	228.152	183.137	144.751	214.756	219.131	213.843	196.238	208.539	217.195	229.258	220.988	228.771	173.599	198.674	205.214	167.226	198.578	206.129	243.239	223.159
AT1G78180	421.101	258.853	260.624	240.311	266.806	281.897	303.718	346.825	358.811	152.745	165.529	206.313	382.04	225.051	290.474	206.205	215.078	243.535	308.475	383.86	323.36	216.515	256.084	220.03
AT1G07030	421.101	300.159	332.78	370.396	404.451	426.68	294.671	361.754	303.708	722.21	689.828	579.605	433.276	349.145	326.925	383.619	356.415	472.651	296.711	295.179	367.638	425.04	427.074	346.209
AT1G16900	421.101	334.122	495.401	580.916	576.979	475.581	378.678	338.786	320.367	518.55	549.016	584.8	354.195	388.056	309.839	640.403	703.613	591.214	351.609	342.053	430.7	625.576	672.722	615.251
AT1G64660	421.101	341.465	397.398	178.743	291.318	320.25	284.332	293.997	412.632	220.893	217.959	195.923	834.252	562.629	357.681	279.35	265.007	229.917	273.183	366.124	316.652	287.621	284.983	209.602
AT1G02260	421.101	358.906	399.551	393.235	421.421	316.415	337.321	408.84	288.33	264.758	332.555	259.746	210.512	319.699	369.073	466.88	482.39	381.325	424.806	334.452	415.941	365.119	384.527	407.734
AT4G35560	421.101	375.428	381.243	437.921	266.806	279.979	288.209	289.403	296.019	273.374	304.094	372.55	246.154	217.69	240.353	378.951	379.459	331.657	392.129	324.317	336.778	259.658	257.689	229.415
AT2G41830	421.101	384.607	420.014	593.825	500.614	508.181	408.404	334.192	301.145	520.116	638.147	488.323	345.284	394.366	438.558	487.889	520.797	430.193	371.215	420.599	370.321	456.199	546.687	603.78
AT5G08550	421.101	416.735	313.395	349.543	391.252	454.486	365.754	388.168	387.003	387.737	418.69	330.249	510.13	406.986	353.125	387.51	327.226	314.834	325.467	432.001	343.486	397.876	399.78	344.123
AT2G31740	421.101	437.847	474.939	681.211	696.712	741.177	483.364	467.41	447.232	722.21	730.274	736.195	380.927	476.394	516.018	692.538	801.935	879.612	552.902	475.074	456.193	645.55	727.31	717.445
AT1G04280	421.101	458.041	364.012	141.009	113.133	152.454	381.263	392.762	494.646	458.235	405.957	455.669	514.585	562.629	456.784	167.299	109.844	128.978	380.365	311.649	401.181	69.5084	122.824	172.062
AT5G20040	421.101	481.907	497.555	336.633	362.026	228.202	476.902	423.769	394.692	267.108	343.041	328.765	466.691	348.094	455.645	342.378	479.317	312.43	393.436	464.939	544.748	308.394	337.966	254.443
AT3G26300	421.101	488.332	483.554	409.124	469.503	515.852	527.306	534.018	444.669	336.039	282.373	330.249	662.723	460.619	454.506	526.018	490.839	504.695	460.098	496.611	519.255	502.538	484.071	442.146
AT4G23250	421.101	491.086	622.482	1008.91	1070.99	991.432	598.389	548.948	535.653	896.104	925.014	848.999	495.65	617.314	453.367	845.052	897.184	890.026	518.917	492.81	457.535	986.7	1021.12	955.203
AT2G18900	421.101	514.034	594.481	1839.07	1894.04	1926.29	448.469	546.651	428.01	2841.84	2787.77	2372.6	498.992	501.633	484.123	1894.75	2246.8	1874.58	599.957	376.259	529.989	2496.71	2454.07	2012.6
AT3G16220	421.101	616.841	731.255	428.984	560.009	449.692	836.194	783.227	717.621	633.696	642.641	591.479	558.024	741.408	879.395	507.343	359.488	577.596	1320.17	808.26	1017.04	516.12	489.69	704.931
AT2G14750	421.101	799.506	695.715	1437.89	1503.73	1356.75	732.801	927.929	844.486	1092.71	1074.81	1174.05	1165.06	891.793	863.448	1672.21	1428.73	1834.53	556.823	743.65	548.773	1749.7	1450.61	1572.54
AT3G26440	422.248	286.39	272.47	222.436	136.703	178.343	356.707	267.583	284.486	385.387	359.519	370.324	380.927	513.201	473.871	169.633	147.482	207.486	328.081	342.053	313.968	166.98	159.751	190.832
AT3G06820	422.248	287.308	294.01	443.879	370.511	327.92	345.075	336.489	310.115	451.968	398.467	415.594	355.309	356.507	318.952	357.163	404.808	285.994	359.452	357.256	275.058	383.495	318.7	387.921
AT1G50420	422.248	309.338	355.396	708.022	844.728	895.549	368.339	429.511	369.062	1148.33	1250.83	1076.09	266.203	460.619	321.23	818.596	768.137	894.833	311.089	415.532	425.333	1072.19	839.698	1098.07
AT2G29320	422.248	330.45	427.552	206.548	204.582	251.214	390.31	453.628	426.728	116.713	122.836	110.578	403.203	401.727	468.175	199.98	218.151	248.342	426.114	497.878	339.461	234.891	243.239	198.132
AT4G37790	422.248	331.368	423.245	448.845	495.9	517.769	369.631	382.426	434.417	826.389	591.709	731	435.504	544.751	434.002	465.323	404.808	552.761	356.837	433.268	410.574	514.522	455.171	551.64
AT1G63780	422.248	422.242	397.398	690.148	843.785	778.571	338.613	388.168	281.923	1265.04	1119	1001.88	198.26	370.178	358.821	1102.61	1008.56	1027.01	431.342	323.05	355.562	1010.67	1096.58	1058.44
AT4G28370	422.248	454.369	510.478	510.412	553.41	420.927	563.494	527.128	451.076	539.699	502.578	492.776	475.601	538.441	464.758	473.883	494.68	436.601	552.902	510.546	515.23	441.019	434.299	474.473
AT1G67500	422.248	457.123	375.858	630.567	458.189	481.334	395.48	337.637	474.143	383.037	444.156	420.047	406.544	418.554	369.073	428.751	485.462	443.01	426.114	321.784	375.688	504.935	522.604	437.975
AT5G65290	422.248	471.81	471.708	624.609	542.096	489.963	516.967	443.293	447.232	692.444	698.067	629.328	356.423	453.258	385.02	534.577	593.001	559.971	636.556	369.924	544.748	540.089	578.797	494.286
AT3G19450	422.248	483.742	459.861	706.036	1091.74	1043.21	673.349	768.297	776.569	974.435	913.03	946.961	1273.1	726.685	703.972	881.624	877.212	1032.62	545.059	923.544	669.53	978.711	956.1	968.759
AT3G01850	422.248	558.094	448.015	190.66	219.667	214.778	506.628	612.111	479.268	266.325	232.939	227.093	533.52	547.906	528.548	284.018	208.165	188.259	563.359	511.813	547.432	217.314	246.451	263.828
AT1G68550	422.248	587.467	628.944	1229.36	916.379	797.748	571.248	406.543	467.735	1257.21	972.949	1131.75	337.488	523.718	406.663	1224.78	1293.54	1298.59	639.17	496.611	483.028	1428.52	1394.41	1295.15
AT5G59850	422.248	760.954	833.566	2113.14	2436.13	2436.39	718.584	732.696	729.154	2783.09	2595.28	2721.4	913.333	701.445	694.859	2896.21	2887.43	3129.11	647.013	630.899	736.618	3169.43	2737.45	2707.1
AT2G44920	422.248	1092.32	1242.81	171.792	171.585	150.537	1477.23	1558.41	1395.52	220.893	214.963	228.577	1090.43	1040.07	1161.9	259.896	237.354	183.453	1554.14	1690	1627.54	250.071	211.129	215.859
AT5G65060	423.396	222.136	210.007	515.377	354.484	368.191	191.278	191.787	199.909	479.384	381.989	373.293	172.642	168.263	271.109	444.314	405.576	487.071	281.026	177.361	225.413	441.019	393.357	383.75
AT1G15660	423.396	278.129	262.778	435.935	237.58	351.891	252.021	181.451	197.346	390.87	359.519	343.607	211.626	216.638	151.502	340.822	328.762	335.662	244.427	182.429	232.122	326.77	301.039	291.983
AT1G27370	423.396	283.636	274.624	254.213	194.212	211.902	314.057	303.185	303.708	184.077	176.764	196.665	248.382	231.361	223.266	160.295	212.774	149.806	277.105	287.578	285.791	198.938	213.537	154.334
AT1G74800	423.396	285.472	316.626	508.426	445.933	565.711	311.473	250.357	267.826	379.121	410.451	449.732	323.008	257.652	250.605	432.642	537.696	518.314	346.381	283.778	275.058	461.792	449.551	523.484
AT5G57160	423.396	313.01	340.319	431.963	309.231	365.315	308.888	281.364	292.174	348.572	313.831	328.023	330.805	392.263	313.256	347.047	347.966	316.436	326.774	410.464	324.702	313.986	360.444	354.551
AT5G27710	423.396	335.958	390.936	194.632	151.787	163.001	391.602	350.27	313.959	148.045	142.31	144.716	316.325	329.164	303.004	222.546	208.165	168.232	322.853	385.127	415.941	238.086	212.734	147.034
AT4G35220	423.396	375.428	343.55	411.11	419.536	375.862	381.263	451.332	397.255	407.32	358.021	419.305	442.187	434.328	378.185	445.87	442.447	380.524	393.436	387.661	373.005	435.426	439.918	377.493
AT1G61030	423.396	400.212	407.09	443.879	377.111	352.85	399.357	337.637	381.877	321.939	341.543	337.67	359.764	322.854	357.681	323.703	379.459	318.038	386.901	355.989	383.739	367.516	318.7	392.092
AT2G40770	423.396	436.011	484.631	513.391	438.391	510.099	377.386	329.598	435.699	309.406	355.774	408.173	358.65	441.69	431.724	364.166	433.229	400.552	482.319	416.798	485.711	411.458	439.918	286.769
AT5G56790	423.396	443.354	491.093	572.972	436.506	470.786	423.913	401.949	349.84	422.203	555.757	582.574	241.699	283.943	378.185	476.217	478.549	544.75	407.814	369.924	457.535	394.68	428.679	537.041
AT4G04840	423.396	488.332	460.938	107.246	198.926	182.178	581.588	662.642	556.156	260.841	292.11	243.419	334.146	402.779	542.218	208.54	209.701	274.779	456.177	590.359	621.228	295.611	297.828	232.544
AT4G17740	423.396	520.459	534.171	274.073	319.601	324.085	550.57	628.189	604.852	287.474	258.405	287.205	473.374	535.286	673.216	339.266	324.154	339.668	571.201	595.426	567.558	369.913	335.558	331.61
AT2G35830	423.396	593.893	508.324	344.578	444.99	373.944	836.194	871.656	806.042	260.058	288.365	244.162	788.585	652.018	816.744	399.182	292.66	473.452	721.517	846.266	747.351	508.93	413.427	484.901
AT2G33450	424.543	198.27	147.543	124.127	161.215	216.696	214.541	267.583	171.716	167.628	147.553	131.357	737.349	175.624	358.821	148.623	121.366	156.215	172.537	285.045	206.629	140.615	146.907	112.622
AT1G76600	424.543	255.181	306.933	110.225	174.414	180.26	429.083	321.559	303.708	1048.07	1043.36	985.552	124.748	328.112	277.944	150.18	192.034	219.502	339.845	420.599	417.282	128.631	147.71	158.505
AT2G39080	424.543	315.764	323.087	191.653	265.863	241.626	268.823	422.621	338.307	213.843	233.688	173.659	598.122	295.511	432.863	226.437	241.195	307.624	262.726	432.001	279.083	231.695	247.253	196.046
AT1G77420	424.543	317.599	366.166	171.792	201.754	120.813	293.379	226.24	290.893	227.159	244.174	246.388	251.723	448	326.925	157.961	181.28	148.204	369.908	301.514	319.335	141.414	150.118	152.248
AT2G26100	424.543	331.368	342.473	517.363	461.96	509.14	329.566	303.185	296.019	469.201	450.897	409.657	235.016	314.441	366.794	533.021	456.273	517.513	507.154	268.575	434.725	509.729	535.448	491.158
AT5G26920	424.543	332.286	465.246	421.04	555.295	603.105	493.703	489.23	622.793	1897.17	1958.63	1493.91	625.967	1056.9	588.921	504.23	413.258	521.518	465.326	506.746	464.243	364.32	890.272	921.833
AT5G18490	424.543	382.772	422.168	171.792	239.465	251.214	554.447	538.612	508.742	480.168	427.678	370.324	614.829	598.384	560.444	199.202	225.832	196.27	388.208	397.796	484.37	178.964	235.212	269.042
AT1G51060	424.543	402.048	432.937	217.471	263.977	289.567	312.765	538.612	390.847	256.925	215.712	270.878	355.309	418.554	426.028	296.469	241.963	330.055	286.254	397.796	339.461	246.076	313.883	244.015
AT2G34810	424.543	469.974	341.396	324.717	500.614	779.53	377.386	430.66	425.447	3316.52	3897.04	3470.95	345.284	416.45	347.429	367.279	424.78	660.91	201.293	333.185	348.853	576.84	728.915	700.76
AT2G43330	424.543	488.332	441.553	331.668	398.794	447.774	554.447	499.566	571.534	411.236	362.515	414.852	552.455	555.267	502.349	411.632	394.822	391.74	517.61	486.476	489.737	441.019	426.271	488.029
AT1G78870	424.543	628.773	758.179	587.867	691.055	815.007	775.45	759.11	797.072	780.958	635.9	701.315	982.39	869.708	782.571	611.612	606.06	703.369	759.423	896.94	689.656	698.28	699.213	691.375
AT3G25070	424.543	642.542	767.871	433.949	527.012	522.563	812.93	840.648	720.184	928.219	901.046	739.906	679.431	900.206	846.361	453.651	411.721	569.585	662.698	784.189	847.982	528.104	627.766	605.865
AT1G69040	424.543	804.096	719.408	426.005	331.857	427.639	745.725	683.314	593.319	310.19	265.146	293.142	563.593	616.262	608.286	524.461	462.418	559.971	632.635	677.773	821.147	575.242	361.247	333.695
AT4G32890	425.691	205.614	193.852	50.644	41.4822	61.3652	179.646	209.014	169.154	46.2151	71.1549	44.5279	304.073	164.056	170.867	50.5786	54.5377	48.0662	155.545	285.045	264.324	54.3284	35.3219	38.5835
AT2G19640	425.691	215.711	228.315	459.768	622.232	497.634	173.184	197.529	263.982	690.094	699.565	641.202	122.52	214.535	210.736	564.146	703.613	605.634	312.396	174.827	313.968	697.481	582.009	540.169
AT2G20330	425.691	570.027	342.473	400.187	498.729	693.235	398.065	466.261	534.371	473.901	510.068	471.254	612.601	458.516	566.139	436.532	388.677	409.364	524.146	556.154	422.649	375.505	430.285	388.964
AT5G13280	425.691	665.49	565.403	762.638	1013.48	913.767	637.162	630.486	501.053	930.569	964.71	866.811	765.195	659.38	680.05	696.429	815.761	954.114	636.556	590.359	699.049	1005.88	845.317	963.545
AT4G16563	426.838	134.016	136.774	334.647	533.611	431.474	173.184	279.068	216.568	444.919	358.77	437.116	246.154	179.831	225.544	329.15	357.952	245.138	164.694	234.37	128.807	271.642	273.745	252.357
AT4G38170	426.838	179.912	160.467	235.345	155.558	157.248	205.494	244.615	167.872	178.594	168.525	169.206	210.512	167.211	184.536	166.52	178.208	193.867	270.569	207.766	202.603	205.33	174.201	199.174
AT4G11160	426.838	307.502	334.934	463.74	520.413	470.786	252.021	299.739	317.804	513.85	552.761	525.43	558.024	423.812	323.508	484.777	511.579	484.668	382.979	339.52	331.411	514.522	447.143	426.504
AT5G19850	426.838	313.01	387.705	775.548	984.259	936.779	519.552	594.885	539.497	768.425	893.556	769.591	548	436.432	591.2	899.521	871.835	1014.2	703.218	625.831	625.253	1128.11	1011.49	1189.83
AT5G50900	426.838	316.682	220.776	195.625	178.185	255.049	311.473	269.88	380.596	325.856	290.612	273.105	326.349	328.112	266.552	192.977	162.845	209.088	233.97	342.053	275.058	170.975	116.402	128.264
AT5G27600	426.838	384.607	386.628	568.007	744.793	605.023	453.638	447.886	454.921	1008.12	1093.54	950.672	461.122	761.389	594.617	546.249	516.188	474.253	469.248	410.464	461.56	673.513	652.652	690.332
AT1G73720	426.838	455.287	580.48	464.733	504.385	456.404	492.411	398.504	410.069	367.371	386.483	389.619	434.39	375.436	426.028	488.667	462.418	415.773	444.413	393.995	488.395	518.517	500.126	393.135
AT1G47710	426.838	527.803	504.016	790.443	1326.49	1215.8	507.92	535.167	542.06	1164.78	1123.5	996.684	560.252	485.859	562.722	1364.84	1285.09	1392.32	414.35	516.881	532.672	1418.93	1440.97	1593.39
AT1G01490	426.838	583.795	633.251	284.996	259.264	293.403	754.772	662.642	634.326	497.4	489.096	438.6	536.861	837.107	642.46	278.572	256.558	296.408	588.194	662.57	622.569	277.235	244.845	320.139
AT1G25510	427.986	174.404	124.927	324.717	193.269	190.808	74.9602	66.6087	37.1625	193.477	187.25	201.118	86.878	39.9624	48.9819	214.765	299.573	132.182	82.3471	35.4722	96.6056	103.863	174.201	89.6806
AT2G44740	427.986	232.233	267.086	8.93717	18.8555	15.3413	232.635	242.318	251.167	25.8491	5.99199	14.8426	294.049	235.568	207.319	19.4533	9.21764	28.8397	215.671	250.839	189.186	6.39158	3.21108	9.38518
AT4G31985	427.986	252.427	338.165	415.082	373.339	360.521	204.202	273.325	179.405	561.631	464.379	477.933	183.78	209.277	383.881	508.899	420.171	636.076	149.009	244.505	229.438	557.665	419.849	380.621
AT5G03450	427.986	262.524	249.854	292.941	244.179	256.008	236.512	261.841	266.545	244.392	273.385	231.545	227.219	250.291	236.935	256.006	310.327	255.552	308.475	259.707	262.982	261.256	276.956	253.4
AT1G73090	427.986	295.569	268.163	263.15	289.432	238.749	233.928	297.442	307.552	219.326	228.445	261.231	270.658	287.098	261.996	309.697	301.11	330.856	257.498	277.443	268.349	310.791	264.914	299.283
AT4G13220	427.986	310.256	234.777	306.843	297.917	265.596	463.978	259.544	240.916	308.623	245.672	272.363	191.577	283.943	340.595	308.919	294.196	414.171	244.427	316.716	262.982	373.908	316.292	310.754
AT5G14850	427.986	346.973	338.165	472.677	380.882	349.974	346.368	311.224	287.048	311.756	293.608	422.273	305.187	334.422	351.986	407.742	432.461	363.701	288.868	393.995	331.411	381.897	379.71	432.761
AT5G64880	427.986	359.824	359.704	227.401	261.149	255.049	494.996	398.504	312.678	255.358	265.895	210.766	218.309	364.92	407.802	267.678	271.92	281.187	371.215	364.857	360.929	274.838	280.167	360.808
AT3G44150	427.986	396.54	436.168	209.527	178.185	216.696	350.245	397.356	389.566	187.21	153.545	135.81	409.886	300.77	344.012	177.414	195.875	149.806	315.01	382.593	415.941	148.604	204.706	108.451
AT5G58440	427.986	457.123	516.94	426.005	494.958	528.316	467.855	532.87	497.209	516.983	472.618	453.443	574.731	415.399	396.411	438.089	430.157	366.905	499.311	462.406	430.7	494.549	458.382	443.189
AT2G32170	427.986	546.161	599.866	573.965	471.388	550.369	516.967	531.721	620.23	456.668	478.61	397.041	390.951	601.539	588.921	469.214	549.218	463.839	614.335	551.086	668.189	568.851	423.06	464.045
AT4G20720	427.986	603.072	688.176	685.183	611.862	637.623	646.209	613.26	593.319	647.012	633.653	530.625	648.244	628.882	633.347	624.062	589.929	646.491	615.643	684.107	614.519	507.332	618.936	514.099
AT1G10160	429.133	201.942	214.315	416.075	272.462	350.932	222.296	236.576	247.323	224.026	286.867	267.168	159.276	207.174	220.988	316.7	396.358	183.453	236.585	201.431	258.957	333.161	297.025	299.283
AT3G19970	429.133	264.36	230.469	517.363	607.148	497.634	271.408	228.537	284.486	1290.89	1399.13	1243.81	229.447	225.051	226.683	457.542	639.09	539.143	381.672	254.64	277.741	377.103	559.531	628.807
AT5G02410	429.133	264.36	336.011	307.836	274.348	257.926	373.509	288.255	181.968	297.657	199.234	194.439	246.154	371.23	348.569	267.678	294.964	276.381	260.112	306.581	269.691	279.632	328.333	251.314
AT4G28570	429.133	268.032	324.164	283.01	341.285	417.092	365.754	338.786	340.87	588.264	539.279	509.103	545.772	403.831	354.264	277.015	285.747	310.828	260.112	290.112	262.982	316.383	333.15	374.364
AT4G21990	429.133	313.928	323.087	471.684	496.843	569.546	466.563	511.05	448.513	1485.93	1818.57	1456.81	759.626	525.821	525.131	387.51	493.912	531.933	454.87	466.206	397.156	593.618	474.437	590.223
AT5G62030	429.133	358.906	309.087	220.45	182.899	255.049	348.953	347.973	325.492	292.957	308.588	295.369	289.593	312.338	321.23	300.359	267.312	241.132	440.492	380.059	305.918	257.261	261.703	208.56
AT2G38610	429.133	384.607	418.937	481.614	647.687	660.635	401.942	444.441	379.314	644.662	709.302	685.73	448.87	448	430.585	536.133	598.378	626.463	430.035	478.875	394.473	610.396	676.735	675.733
AT2G47690	429.133	395.622	398.475	573.965	440.277	473.663	409.696	328.45	360.092	611.763	420.188	497.971	281.797	489.014	405.524	611.612	417.866	657.706	443.106	410.464	444.117	538.491	509.759	577.71
AT5G20570	429.133	396.54	408.167	384.298	546.81	506.263	407.111	422.621	390.847	560.065	507.821	553.631	390.951	410.14	503.488	564.924	513.883	539.944	410.428	532.083	465.585	608.798	663.891	494.286
AT4G25500	429.133	427.75	432.937	511.405	452.533	524.481	469.147	403.098	503.616	591.397	468.124	526.914	686.113	363.868	421.472	504.23	551.522	503.894	413.043	406.664	418.624	464.189	473.635	370.193
AT3G58570	429.133	494.758	457.707	725.897	855.098	959.791	438.129	590.291	440.824	841.272	1010.4	825.251	664.951	551.06	478.427	923.644	764.296	943.7	453.563	459.872	473.636	1008.27	885.456	959.374
AT3G04920	429.133	496.593	488.939	562.049	518.527	439.145	383.848	440.996	385.721	579.648	564.745	615.228	936.723	402.779	492.097	588.268	536.159	797.899	299.325	363.59	356.904	673.513	573.178	611.079
AT4G32250	429.133	530.556	516.94	720.932	683.513	664.47	647.501	523.682	590.756	704.977	965.459	794.082	568.048	554.215	454.506	655.966	761.223	606.435	394.743	485.209	512.546	709.466	691.988	783.141
AT5G44410	429.133	545.243	610.635	463.74	520.413	513.934	519.552	608.666	579.223	224.026	172.27	214.476	359.764	354.403	478.427	510.455	420.939	588.811	552.902	643.567	606.468	512.924	507.351	567.282
AT3G60350	429.133	554.422	664.483	590.846	538.325	539.822	616.483	679.868	706.088	507.583	462.881	431.921	649.357	552.112	744.98	528.352	552.29	568.784	824.778	709.444	696.365	538.491	573.178	539.126
AT1G75850	429.133	671.916	831.412	667.309	710.853	706.659	750.894	740.735	699.681	659.545	679.342	669.403	585.87	735.098	719.919	718.995	611.437	723.397	742.431	744.916	696.365	663.127	657.469	821.725
AT1G67630	430.28	276.293	296.164	280.031	213.067	240.667	186.108	215.904	210.16	238.909	223.951	227.835	265.089	165.108	186.815	291.8	208.933	240.331	164.694	173.56	201.262	223.705	219.959	229.415
AT3G53240	430.28	318.517	357.55	381.319	267.749	210.943	399.357	350.27	283.204	219.326	199.234	165.496	236.13	363.868	303.004	232.662	246.572	203.48	453.563	368.658	397.156	226.102	264.111	223.159
AT3G45210	430.28	335.04	369.397	196.618	241.351	242.584	463.978	544.354	337.026	222.459	181.258	159.558	461.122	382.798	516.018	279.35	169.758	348.48	322.853	509.28	351.537	274.838	253.675	260.699
AT3G51000	430.28	371.757	402.782	196.618	245.122	275.185	448.469	534.018	522.838	288.257	240.429	256.036	635.992	756.131	634.486	224.102	187.425	344.475	411.735	518.148	464.243	213.319	265.717	387.921
AT2G42780	430.28	378.182	416.783	359.473	375.225	393.121	392.895	430.66	457.483	375.988	366.26	410.399	561.366	397.521	422.611	367.279	325.69	429.392	541.138	401.596	449.484	385.892	390.949	371.236
AT1G55120	430.28	401.13	353.242	265.136	318.658	343.262	390.31	353.715	431.854	348.572	328.061	267.91	387.61	387.004	287.056	315.922	231.977	328.452	311.089	391.461	317.993	282.827	305.856	301.369
AT2G43210	430.28	407.555	373.704	422.033	507.214	558.04	345.075	335.341	456.202	575.731	510.068	561.794	444.414	357.558	391.855	529.908	499.289	470.248	444.413	395.262	350.195	494.549	516.181	497.414
AT2G07676	430.28	501.183	530.94	463.74	277.176	358.603	493.703	420.324	408.788	440.219	378.244	426.726	405.431	540.544	408.942	317.478	312.632	314.834	453.563	464.939	406.548	299.605	342.783	227.33
AT1G30600	430.28	526.885	586.942	613.686	319.601	370.109	307.595	312.372	298.582	333.689	386.483	362.161	331.919	241.878	283.639	459.876	602.219	314.033	382.979	319.25	379.714	299.605	386.935	274.256
AT4G12720	430.28	539.735	730.178	760.652	854.155	918.561	807.761	825.719	674.051	2104.75	1951.89	1704.68	605.918	776.112	877.117	882.403	758.151	1128.75	713.675	685.374	716.491	792.556	1309.32	1276.38
AT3G57550	430.28	547.997	614.943	499.488	327.143	366.274	387.725	583.401	652.266	695.577	699.565	541.014	515.699	813.971	549.052	413.967	437.838	443.01	403.893	471.274	554.14	385.892	500.126	551.64
AT1G70100	430.28	586.549	515.863	367.417	331.857	290.526	484.656	296.294	560.001	212.276	322.069	405.946	353.081	513.201	430.585	323.703	274.993	252.348	409.121	551.086	472.294	292.415	244.845	263.828
AT1G51950	430.28	701.289	911.107	545.167	574.151	550.369	900.815	799.305	775.287	1109.16	986.431	1118.39	375.358	650.967	750.675	624.062	568.421	684.944	1074.43	872.87	990.207	747.815	601.275	752.9
AT5G14270	430.28	790.327	831.412	899.675	954.09	838.019	969.313	834.906	900.871	921.17	874.831	882.395	911.105	914.929	806.492	914.306	947.881	920.468	903.204	786.723	716.491	903.61	903.117	962.502
AT2G43460	430.28	1018.89	815.257	1366.39	1548.98	1216.76	840.071	702.837	621.511	1575.23	1610.35	1641.6	495.65	847.624	1019.51	1838.73	1738.29	2162.98	633.942	737.315	611.835	2034.92	1670.57	1699.76
AT1G19394	431.428	66.0901	62.4636	55.6091	37.7111	14.3825	60.7436	91.8741	34.5996	43.8652	31.458	46.7543	40.0975	50.4788	35.3125	44.3536	31.4936	14.4199	194.757	44.3403	38.9106	26.3653	28.8997	45.8831
AT2G29350	431.428	137.688	102.311	386.284	781.562	675.976	382.556	181.451	348.559	2414.94	2907.61	2443.1	828.682	962.253	662.964	521.349	500.057	699.363	244.427	262.241	229.438	605.602	1009.89	1057.4
AT4G35460	431.428	182.666	226.161	394.228	445.933	436.268	235.22	289.403	199.909	409.67	360.268	412.626	267.317	216.638	269.97	466.88	426.316	452.624	231.356	290.112	221.388	449.009	405.399	450.489
AT1G43245	431.428	200.106	198.16	166.827	189.498	167.796	170.599	186.045	176.842	79.8974	151.298	92.0244	253.951	281.84	217.571	144.733	166.686	182.652	199.986	191.297	211.996	134.223	115.599	193.96
AT1G06850	431.428	208.367	228.315	172.785	123.504	161.084	200.325	187.194	244.76	123.763	137.816	115.773	216.081	198.76	190.232	109.717	143.642	88.1214	163.387	162.159	120.757	98.2706	101.952	67.7818
AT1G58380	431.428	372.674	347.857	577.937	671.257	686.524	272.7	350.27	262.701	777.041	760.234	848.999	307.414	401.727	397.55	788.248	753.542	734.612	300.632	326.851	312.626	773.381	793.94	650.706
AT5G07340	431.428	396.54	423.245	744.764	623.175	645.294	352.83	347.973	351.122	723.776	651.629	771.076	457.78	391.211	403.246	725.22	647.539	640.082	332.003	304.048	292.5	731.836	731.324	642.363
AT4G11840	431.428	592.057	516.94	650.427	713.682	675.976	478.194	538.612	580.504	710.46	733.27	598.159	537.975	710.91	717.641	603.053	504.666	656.104	606.493	514.347	563.533	644.751	634.189	829.024
AT3G13570	431.428	616.841	634.328	973.158	1322.72	1301.13	549.277	517.94	508.742	1447.55	1435.08	1266.08	535.748	487.962	410.081	1268.36	1403.39	1060.66	703.218	532.083	682.948	1267.93	1538.11	1034.46
AT5G56630	431.428	676.505	562.172	867.898	1135.1	1142.93	599.682	534.018	670.207	1149.9	1214.88	1132.49	728.439	580.506	647.016	1206.88	1080	1223.29	565.973	806.993	644.037	1195.23	1135.12	1260.74
AT4G22670	431.428	984.925	906.799	911.591	1189.78	1255.11	949.927	995.686	975.196	1214.13	1273.3	1200.77	1511.45	948.581	951.159	1095.61	1100.74	1228.09	666.619	881.738	652.088	1289.5	1339.82	1166.89
AT1G73250	432.575	189.091	243.393	240.311	411.993	366.274	215.834	196.381	170.435	390.87	396.969	405.946	197.146	281.84	217.571	378.951	369.474	327.651	299.325	190.03	170.402	365.918	365.261	392.092
AT1G08470	432.575	196.434	260.624	316.773	386.538	381.615	262.361	241.17	246.042	344.655	324.316	334.702	222.764	200.864	246.048	462.989	371.01	421.38	198.679	233.103	170.402	381.098	411.018	459.874
AT2G40230	432.575	201.942	163.698	308.829	378.996	313.538	281.747	242.318	206.316	565.548	575.231	509.845	133.658	137.765	158.337	339.266	421.707	351.684	312.396	260.974	242.856	433.829	410.216	371.236
AT2G33060	432.575	227.644	210.007	194.632	159.329	168.754	204.202	207.865	278.078	154.312	180.509	101.672	365.333	363.868	269.97	142.398	152.859	173.839	258.805	219.168	280.425	184.557	166.976	192.918
AT3G05000	432.575	245.084	316.626	279.038	279.062	210.943	316.642	236.576	279.36	224.809	253.911	239.709	274	277.634	260.857	381.285	385.605	390.939	199.986	267.308	240.172	327.569	303.447	402.52
AT2G20680	432.575	259.771	301.548	276.059	203.64	231.078	239.097	252.654	169.154	182.511	169.274	177.37	191.577	212.432	149.224	278.572	311.095	273.176	210.443	279.977	217.363	234.891	184.637	202.303
AT4G08035	432.575	273.539	274.624	265.136	233.809	244.502	228.758	225.092	271.671	227.159	286.118	261.973	216.081	237.671	274.526	219.433	232.745	238.729	269.262	278.71	289.817	199.737	202.298	233.587
AT5G03370	432.575	369.003	311.241	325.71	367.683	349.015	377.386	498.417	280.641	304.707	268.142	312.438	224.992	377.54	391.855	448.983	434.765	441.408	410.428	395.262	395.815	476.173	362.049	428.59
AT4G15760	432.575	380.936	362.935	146.967	162.158	142.866	460.101	398.504	475.424	665.811	725.78	676.825	478.943	502.685	428.306	119.832	149.787	156.215	360.759	396.529	300.551	111.853	142.09	135.564
AT3G18420	432.575	433.257	368.32	585.881	717.453	708.577	404.527	447.886	317.804	536.566	584.219	600.385	373.13	430.122	390.716	888.628	850.327	876.407	447.027	352.188	375.688	1030.64	818.826	761.242
AT4G12070	432.575	438.765	401.705	392.242	447.819	361.48	368.339	435.254	420.321	495.05	471.12	388.135	310.756	453.258	492.097	325.259	377.923	341.27	423.499	432.001	504.496	288.42	374.894	481.772
AT3G19810	432.575	475.481	395.244	314.787	388.424	394.08	528.599	492.675	438.261	336.039	280.126	270.878	649.357	552.112	590.06	386.732	368.706	402.955	572.508	559.954	532.672	398.675	326.728	339.952
AT1G27510	432.575	670.08	650.483	480.621	489.301	550.369	727.631	790.117	736.843	413.586	465.877	396.299	899.967	684.619	718.78	501.117	473.94	526.325	580.351	771.521	661.48	531.3	480.859	493.243
AT5G24000	433.723	212.039	240.162	137.037	125.389	124.648	227.465	298.591	194.783	95.5635	85.3859	97.9615	187.122	151.436	182.258	149.401	133.656	92.1269	284.947	209.033	248.223	129.43	139.682	84.4666
AT1G14890	433.723	275.375	291.856	67.5253	111.248	106.43	261.068	184.897	235.79	296.09	292.859	256.778	281.797	241.878	209.597	99.601	83.7269	69.696	181.686	182.429	284.45	101.466	86.6992	100.109
AT3G26932	433.723	317.599	270.317	84.4066	47.1388	36.4356	244.267	248.06	283.204	22.7159	31.458	32.6538	278.455	136.713	168.589	108.16	58.3784	73.7015	326.774	352.188	261.64	41.5453	57.7995	25.0271
AT2G38840	433.723	382.772	452.322	327.696	378.996	348.056	505.335	356.012	380.596	323.506	418.69	336.186	314.097	442.741	421.472	368.835	327.226	381.325	393.436	423.133	411.915	388.289	332.347	343.08
AT3G18535	433.723	464.466	530.94	514.384	521.355	600.229	347.66	491.527	431.854	659.545	615.677	644.913	509.016	451.154	355.403	465.323	467.795	407.762	498.004	506.746	582.317	395.479	522.604	445.275
AT1G08970	433.723	477.317	365.089	611.7	622.232	817.884	346.368	442.144	443.387	678.344	600.697	622.649	556.91	419.605	439.698	646.628	591.465	744.225	362.066	447.203	312.626	622.38	685.566	602.737
AT2G01670	433.723	525.049	575.096	517.363	536.44	660.635	588.05	739.587	756.065	1571.31	1408.12	1375.17	1278.67	1005.37	685.746	545.471	513.115	859.584	484.933	620.764	595.734	549.676	683.158	811.297
AT4G02020	433.723	528.72	519.094	684.19	672.2	679.812	479.487	501.862	543.342	422.986	450.148	431.921	424.366	527.924	569.556	552.474	500.057	543.148	755.502	485.209	453.51	571.248	595.656	565.196
AT1G31650	433.723	634.281	655.868	578.93	658.058	645.294	803.884	668.384	643.296	455.885	385.734	458.638	818.658	532.131	729.032	479.33	506.97	511.905	776.415	734.782	792.971	599.211	439.918	527.656
AT4G10760	433.723	659.983	506.17	975.144	1015.37	1195.66	541.523	497.269	494.646	1113.86	1135.48	1097.61	498.992	563.68	586.643	1105.73	1086.15	1107.93	473.169	608.095	568.9	1195.23	1272.39	1108.49
AT3G04260	433.723	663.654	646.175	555.098	582.636	651.047	687.566	622.447	606.134	515.416	569.988	480.16	835.365	535.286	683.468	561.812	630.64	528.728	514.996	623.297	532.672	580.835	573.178	451.531
AT4G01680	434.87	216.629	229.392	51.637	20.7411	18.2178	136.996	153.889	198.627	78.3308	94.3739	75.6975	178.211	168.263	117.329	51.3568	29.1892	71.2982	182.994	115.285	151.617	39.1484	43.3496	47.9687
AT1G29260	434.87	241.412	262.778	95.3298	149.901	129.442	399.357	302.036	270.389	148.045	152.796	146.942	285.138	326.009	246.048	160.295	149.787	213.094	307.168	269.842	275.058	160.588	169.385	165.805
AT3G01890	434.87	242.33	214.315	232.366	265.863	255.049	215.834	297.442	243.479	189.56	187.999	171.433	190.463	222.948	290.474	218.655	243.499	225.911	350.302	222.968	336.778	239.684	215.945	193.96
AT1G04000	434.87	244.166	245.546	192.646	183.841	247.379	307.595	288.255	279.36	242.042	187.25	172.917	377.585	308.131	326.925	199.202	206.629	135.387	292.79	260.974	299.209	162.985	193.468	161.634
AT4G23440	434.87	268.032	259.547	190.66	132.931	126.566	196.447	128.624	266.545	134.729	176.764	137.294	187.122	231.361	162.893	141.62	104.467	115.359	264.034	190.03	194.553	125.435	103.557	119.922
AT2G17880	434.87	286.39	262.778	9.93019	16.97	7.67065	245.559	219.349	240.916	15.6662	29.96	11.8741	186.008	196.657	264.274	9.33759	16.899	19.2265	315.01	245.772	281.766	5.59263	21.6748	12.5136
AT1G74340	434.87	292.816	255.239	179.736	243.236	275.185	308.888	303.185	228.101	401.837	379.742	310.211	306.301	354.403	364.516	276.237	240.427	281.988	220.899	283.778	313.968	277.235	305.053	264.871
AT5G14050	434.87	302.913	312.318	712.988	734.423	840.896	303.718	282.513	270.389	919.603	901.046	889.817	424.366	246.084	296.169	774.242	750.469	764.253	239.199	312.916	237.489	866.059	856.556	593.352
AT2G27260	434.87	320.353	318.78	269.108	375.225	442.021	390.31	432.957	490.802	472.334	533.287	470.512	512.357	356.507	331.482	342.378	386.373	361.298	312.396	437.068	352.879	325.172	393.357	381.664
AT1G02880	434.87	378.182	437.245	894.71	823.044	976.091	496.288	494.972	469.017	824.04	804.425	754.006	375.358	419.605	372.49	913.528	755.846	983.755	397.357	366.124	531.331	997.087	953.691	956.245
AT1G79950	434.87	384.607	362.935	679.225	627.889	682.688	383.848	312.372	322.93	635.262	647.135	657.529	308.528	338.629	332.621	603.831	759.687	524.723	385.594	335.719	308.601	640.756	605.289	539.126
AT4G30825	434.87	511.28	443.707	278.045	281.89	285.732	584.173	481.191	510.024	189.56	166.278	162.527	525.723	412.244	568.417	224.102	253.485	299.613	518.917	590.359	601.101	240.483	238.423	213.774
AT3G13200	434.87	562.683	442.63	304.857	487.415	623.241	497.581	506.456	442.106	595.314	584.219	699.831	566.935	616.262	624.234	505.786	490.071	726.601	316.317	459.872	398.498	571.248	486.479	547.469
AT4G34370	434.87	572.78	598.789	546.16	507.214	424.763	762.526	601.775	470.298	478.601	466.626	556.599	413.227	702.497	526.27	505.786	493.912	423.784	614.335	530.816	575.608	439.421	520.195	582.924
ATMG01330	434.87	608.579	544.941	751.715	577.922	637.623	647.501	733.845	785.539	499.75	558.004	503.908	960.113	681.464	661.825	466.102	500.825	397.347	673.155	772.787	634.645	476.173	501.731	513.056
AT4G32272	436.017	190.009	212.161	285.989	236.637	301.073	268.823	194.084	207.598	290.607	274.883	266.426	140.341	212.432	213.014	273.903	248.108	257.955	241.813	271.109	261.64	205.33	227.184	271.127
AT1G29520	436.017	210.203	252.008	119.162	143.302	99.7185	195.155	174.561	198.627	155.878	176.015	200.376	149.252	172.469	192.51	196.089	178.208	180.248	388.208	195.097	264.324	159.79	154.132	134.521
AT2G21080	436.017	283.636	332.78	141.009	214.01	196.561	350.245	353.715	383.158	59.5314	67.4099	43.7858	258.406	239.774	340.595	158.739	202.788	166.63	445.72	367.391	446.801	133.424	187.045	153.291
AT1G05860	436.017	314.846	312.318	180.729	189.498	208.067	347.66	293.997	343.433	112.796	113.099	150.653	411	265.014	272.248	206.983	190.498	186.657	360.759	297.713	340.803	166.181	170.99	165.805
AT5G59550	436.017	336.876	369.397	221.443	242.294	255.049	320.519	422.621	362.655	416.72	513.813	466.059	253.951	248.188	273.387	272.346	180.512	194.668	315.01	392.728	281.766	186.954	274.547	198.132
AT5G19485	436.017	352.48	371.551	542.188	614.69	633.788	423.913	350.27	417.758	594.53	611.183	599.643	272.886	442.741	303.004	617.837	614.509	654.502	494.083	373.725	442.776	701.476	628.569	772.713
AT2G45730	436.017	361.659	431.86	517.363	657.115	563.793	482.072	375.535	338.307	572.598	550.514	488.323	325.236	393.314	371.351	571.928	566.117	688.148	437.877	407.93	465.585	635.163	658.272	555.811
AT2G41890	436.017	390.115	427.552	257.192	262.092	245.461	421.328	396.207	465.172	250.658	266.644	230.803	333.032	354.403	367.933	231.884	268.848	249.143	464.019	304.048	448.143	189.351	248.859	289.898
AT3G52370	436.017	412.145	412.475	929.466	987.087	1094.03	368.339	414.582	381.877	589.047	467.375	467.543	664.951	336.525	330.343	882.403	768.905	849.971	281.026	380.059	411.915	644.751	757.012	725.787
AT5G10240	436.017	444.272	538.479	659.364	738.194	707.618	390.31	384.723	372.907	665.811	716.043	629.328	349.74	374.385	281.361	697.207	839.573	652.899	448.334	355.989	437.409	737.429	604.486	591.266
AT3G47080	436.017	447.944	382.32	1278.02	1835.59	1721.1	466.563	517.94	469.017	1622.23	1413.36	1401.15	341.943	448	494.375	1597.51	1455.62	1710.36	516.303	461.139	496.445	1985.39	1923.44	1936.48
AT1G35350	436.017	510.362	493.247	462.747	421.421	372.027	706.952	578.807	697.118	994.801	889.062	752.522	530.179	750.873	681.19	339.266	368.706	372.513	589.501	763.919	682.948	274.039	378.105	395.22
AT4G01040	436.017	613.169	497.555	328.689	313.002	353.809	522.137	444.441	483.113	292.174	278.628	267.91	455.553	435.38	566.139	346.269	322.617	340.469	517.61	547.286	578.292	336.357	382.119	362.894
AT3G32980	437.165	146.867	130.312	46.6719	28.2833	55.6122	105.978	88.4288	101.236	43.8652	37.4499	75.6975	111.382	141.972	120.746	32.6816	36.8706	63.2872	81.04	91.2143	76.4794	40.7463	20.0693	14.5992
AT4G23920	437.165	223.054	243.393	427.991	671.257	592.558	224.881	257.248	263.982	482.517	516.06	416.336	177.097	169.314	223.266	550.14	626.031	619.253	308.475	292.646	241.514	720.651	631.78	739.344
AT3G07650	437.165	246.002	219.699	1323.69	1013.48	1062.39	307.595	262.99	271.671	1210.99	1187.16	1175.54	140.341	178.779	183.397	1232.56	1186.77	1272.15	376.444	258.44	249.564	1371.79	1283.63	1456.79
AT1G34110	437.165	258.853	230.469	245.276	173.471	170.672	252.021	202.123	252.449	127.679	162.533	112.062	384.268	290.253	233.518	150.958	157.468	128.978	260.112	250.839	228.097	110.255	158.949	202.303
AT5G21060	437.165	322.189	336.011	437.921	553.41	477.498	312.765	384.723	343.433	334.472	358.021	415.594	361.992	301.821	331.482	528.352	502.361	455.828	501.925	405.397	313.968	492.152	537.856	472.387
AT3G42950	437.165	335.958	445.861	306.843	333.743	301.073	436.837	311.224	335.744	361.105	301.098	281.268	296.276	399.624	289.335	319.034	287.283	293.204	214.364	262.241	280.425	329.166	337.164	305.54
AT2G39700	437.165	364.413	277.855	416.075	433.677	547.493	241.682	262.99	248.604	366.588	358.77	348.802	543.544	304.976	314.395	485.555	487.767	616.049	162.08	241.971	179.794	450.606	512.167	469.259
AT2G36800	437.165	364.413	331.703	424.019	724.995	656.8	598.389	470.855	603.571	1126.4	1481.52	1204.48	471.146	487.962	472.732	551.696	727.425	813.921	478.397	585.291	586.342	878.044	933.622	1126.22
AT2G32710	437.165	400.212	381.243	350.536	244.179	270.391	427.79	373.239	467.735	309.406	361.017	291.658	343.057	417.502	338.317	282.462	265.007	284.392	418.271	409.197	360.929	338.754	302.644	331.61
AT1G49050	437.165	433.257	515.863	301.878	364.854	423.804	494.996	625.892	709.932	588.264	607.438	466.801	719.528	924.393	682.329	329.928	374.083	365.303	633.942	511.813	547.432	324.373	416.638	439.018
AT2G07680	437.165	454.369	513.709	558.077	486.473	461.198	542.815	505.308	445.95	247.525	280.875	238.224	266.203	444.845	587.782	441.201	571.494	404.557	709.754	521.948	568.9	400.273	431.89	440.061
AT4G12460	437.165	458.041	495.401	1077.43	850.384	760.354	528.599	489.23	606.134	349.355	303.345	348.06	507.902	489.014	468.175	769.573	617.582	729.004	507.154	480.142	465.585	843.689	716.071	769.585
AT1G47640	437.165	477.317	415.706	511.405	663.715	591.599	449.761	382.426	358.811	527.949	525.048	555.857	341.943	437.483	385.02	673.085	749.701	541.546	372.523	406.664	423.991	716.656	772.265	599.609
AT4G28980	437.165	509.444	449.092	360.466	314.887	295.32	440.714	492.675	342.152	339.955	277.879	234.514	525.723	451.154	364.516	335.375	307.255	270.773	511.075	485.209	499.129	281.23	257.689	261.742
AT2G06210	437.165	514.952	479.246	547.153	465.732	519.687	527.306	594.885	566.408	422.203	486.1	441.569	735.122	522.666	541.079	534.577	443.983	523.922	541.138	544.752	609.152	507.332	439.918	580.838
AT4G30996	437.165	525.049	640.79	270.101	362.969	276.144	457.516	521.386	479.268	398.704	316.077	320.601	251.723	405.934	456.784	380.507	415.562	361.298	488.854	381.326	395.815	309.193	334.755	345.166
AT5G11500	437.165	659.983	768.948	593.825	669.371	695.153	845.241	832.609	935.47	643.095	560.251	645.655	1808.84	1054.8	858.891	563.368	522.333	657.706	660.084	803.192	690.998	566.454	758.618	783.141
AT3G13620	438.312	224.89	259.547	413.096	404.451	403.668	346.368	288.255	229.382	437.086	410.451	460.864	186.008	172.469	280.222	417.079	421.707	360.497	226.128	263.508	338.12	503.337	440.721	452.574
AT1G53170	438.312	229.479	213.238	93.3438	115.962	88.2125	160.26	187.194	178.124	133.162	148.302	124.678	202.715	210.328	231.24	109.717	105.235	94.5302	269.262	183.695	238.83	123.837	100.346	122.007
AT4G32680	438.312	240.494	271.393	328.689	383.71	270.391	266.238	364.051	251.167	338.389	327.312	327.28	337.488	291.305	246.048	384.398	286.515	339.668	283.64	250.839	296.525	279.632	370.88	337.866
AT1G01730	438.312	262.524	263.855	325.71	417.65	366.274	245.559	318.114	216.568	455.102	370.005	394.072	218.309	349.145	301.865	364.166	433.997	395.745	275.797	206.499	354.22	423.442	313.08	417.119
AT4G32400	438.312	278.129	299.394	622.623	658.058	700.906	236.512	352.567	255.012	652.495	721.286	714.673	343.057	293.408	235.796	702.654	675.96	654.502	256.191	263.508	264.324	670.317	624.555	592.309
AT2G19780	438.312	286.39	371.551	169.806	126.332	143.825	333.444	345.676	281.923	239.692	226.198	273.847	331.919	259.756	287.056	191.421	187.425	161.022	261.419	335.719	296.525	174.171	135.668	135.564
AT3G19630	438.312	334.122	323.087	355.501	475.159	515.852	271.408	274.474	320.367	462.151	543.773	503.166	257.293	338.629	328.065	506.564	417.866	478.259	427.421	302.781	340.803	528.104	451.157	466.131
AT5G65940	438.312	375.428	344.627	262.157	220.61	167.796	391.602	452.48	329.337	117.496	152.796	172.175	470.032	393.314	473.871	219.433	251.949	226.712	435.263	358.523	351.537	222.906	180.623	135.564
AT3G61200	438.312	424.078	508.324	249.248	296.975	230.12	524.721	548.948	388.284	256.925	259.903	263.457	310.756	491.117	423.75	306.584	367.169	326.049	389.515	606.828	525.964	294.013	341.177	281.555
AT5G11530	438.312	465.384	473.862	678.232	655.23	780.489	458.808	359.457	407.506	538.132	775.214	705.768	455.553	359.662	411.22	538.468	679.033	555.966	516.303	452.271	466.927	556.867	658.272	707.017
AT2G30930	438.312	516.788	529.863	97.3158	169.7	81.5007	426.498	560.432	520.275	356.405	342.292	319.859	607.032	629.934	511.462	95.7103	70.6686	88.1214	547.674	482.675	466.927	87.8842	79.4743	92.809
AT1G10450	438.312	564.519	518.017	996.991	1046.48	1032.66	413.574	387.02	516.431	950.152	1077.06	969.967	370.902	506.892	480.706	812.371	880.285	856.38	535.91	499.145	452.168	1057.01	993.83	868.65
AT4G29750	438.312	611.333	606.327	749.729	640.145	756.518	562.202	529.425	690.71	628.213	576.729	558.826	548	544.751	762.067	588.268	518.492	659.308	686.226	672.705	695.023	614.391	603.683	611.079
AT2G33435	439.46	244.166	175.544	365.431	327.143	372.027	193.863	122.882	248.604	294.524	328.061	379.23	224.992	133.559	227.823	266.121	271.152	287.596	245.734	219.168	166.376	328.368	317.897	269.042
AT4G33180	439.46	268.032	286.471	174.771	234.751	260.802	292.086	308.927	283.204	256.142	276.381	225.608	201.602	245.033	267.692	250.559	251.181	240.331	277.105	340.787	366.296	250.071	252.873	216.902
AT5G45275	439.46	278.129	286.471	291.948	289.432	337.509	262.361	218.201	180.687	122.979	128.828	196.665	137	186.141	195.927	311.253	317.24	266.767	241.813	153.291	181.135	272.441	260.9	285.727
AT1G64890	439.46	284.554	273.547	714.974	910.722	691.318	211.956	190.639	181.968	707.327	653.876	702.057	103.585	197.709	191.371	1067.6	1116.1	947.706	271.876	228.036	214.679	892.425	926.397	1073.04
AT3G05660	439.46	292.816	288.625	3369.31	3005.57	3558.23	373.509	335.341	358.811	3336.11	2995.25	2791.16	467.805	502.685	416.915	3272.05	3370.58	3296.54	369.908	348.388	394.473	3390.73	3577.14	4018.94
AT3G45230	439.46	301.995	288.625	75.4694	65.0516	64.2417	268.823	282.513	235.79	36.8155	47.9359	38.5909	198.26	212.432	183.397	98.0447	69.1323	49.6684	265.341	250.839	252.248	52.7305	72.2493	39.6263
AT5G55160	439.46	433.257	357.55	259.178	266.806	299.156	410.989	389.317	442.106	269.458	249.417	252.325	566.935	463.774	484.123	300.359	298.037	269.171	329.388	335.719	343.486	310.791	333.15	285.727
AT5G50640	439.46	442.436	482.477	265.136	271.52	285.732	566.079	523.682	563.845	270.241	260.652	304.274	677.203	420.657	519.435	227.215	222.76	310.027	475.783	528.283	452.168	282.827	255.281	364.979
AT1G01440	439.46	482.825	454.476	267.122	311.116	329.838	515.675	558.135	488.239	251.442	318.324	237.482	545.772	513.201	471.593	308.919	255.789	306.022	560.744	523.215	543.406	320.378	340.375	278.427
AT2G46500	439.46	637.035	668.791	587.867	840.014	708.577	745.725	709.728	615.104	1279.14	1442.57	1223.78	888.829	613.107	700.554	664.525	742.788	839.557	584.272	779.122	684.29	731.836	897.497	1040.71
AT5G47650	440.607	225.808	258.47	557.084	847.556	789.119	325.689	339.934	302.426	548.315	517.558	461.606	353.081	240.826	321.23	746.229	599.147	744.225	220.899	374.992	340.803	874.848	773.871	819.639
AT1G12970	440.607	285.472	210.007	146.967	163.1	145.742	253.314	299.739	219.131	173.894	192.493	171.433	394.292	261.859	303.004	163.408	122.902	148.204	328.081	255.907	356.904	133.424	146.104	143.906
AT5G20590	440.607	285.472	264.932	290.955	251.721	265.596	206.787	321.559	258.856	237.342	241.178	243.419	311.87	288.15	305.282	249.781	235.05	281.187	213.057	272.376	285.791	268.446	235.212	249.229
AT5G64360	440.607	303.831	249.854	248.255	225.324	168.754	281.747	296.294	205.035	236.559	164.031	195.923	190.463	205.07	248.327	207.761	188.962	145	309.782	339.52	351.537	166.181	184.637	191.875
AT3G02700	440.607	317.599	304.779	113.204	105.591	91.089	347.66	289.403	211.442	183.294	139.314	139.521	220.536	286.047	356.542	159.517	143.642	121.768	274.49	271.109	351.537	143.012	126.035	133.478
AT3G16200	440.607	354.316	328.472	229.387	214.01	181.219	258.483	257.248	211.442	115.146	178.262	126.163	269.545	262.911	289.335	183.639	209.701	194.668	233.97	286.311	309.943	164.583	176.609	178.318
AT4G27585	440.607	458.041	409.244	495.516	843.785	701.865	479.487	406.543	354.966	571.031	620.92	715.416	444.414	387.004	487.54	642.738	720.512	678.535	415.657	385.127	401.181	790.958	836.487	754.985
AT1G07140	440.607	553.504	642.944	438.914	444.048	552.287	577.711	726.954	640.733	580.431	671.852	683.504	1421.23	862.347	784.849	527.574	486.23	725.8	397.357	691.708	421.308	503.337	499.323	494.286
AT1G26640	441.755	250.591	381.243	234.352	300.746	312.579	293.379	318.114	281.923	285.124	280.875	259.004	299.618	306.028	325.786	334.597	324.922	244.337	334.617	258.44	242.856	292.415	285.786	323.267
AT2G42390	441.755	435.093	455.553	321.738	355.427	342.303	482.072	431.808	517.712	360.321	290.612	300.564	500.105	674.103	505.766	322.147	301.878	386.933	467.941	421.866	536.698	295.611	320.305	386.878
AT1G19650	441.755	486.496	485.708	288.968	233.809	216.696	616.483	525.979	708.651	317.24	313.831	285.721	404.317	507.943	596.895	195.311	213.542	187.458	619.564	737.315	599.76	170.975	215.142	237.758
AT3G53700	441.755	620.512	584.788	633.546	669.371	863.908	709.537	678.72	579.223	472.334	511.566	474.965	791.926	592.075	641.321	692.538	717.44	761.048	603.879	609.362	662.822	816.525	738.549	645.492
AT2G42130	441.755	848.156	914.338	720.932	813.616	842.813	766.403	927.929	843.205	657.195	705.557	693.152	901.081	713.013	909.012	924.422	857.24	1040.63	799.943	951.415	886.893	913.996	1031.56	1037.58
AT1G62560	441.755	857.335	936.954	1829.14	1768.65	1479.48	536.353	617.853	649.703	1051.2	1173.68	1320.25	570.276	518.46	558.165	2132.08	1852.75	1949.08	470.555	584.025	479.003	1840.78	1528.47	1499.54
AT5G15970	441.755	1060.19	982.186	3783.4	4691.26	4896.75	876.259	1174.84	964.944	6485.79	5605.51	6282.89	976.821	691.981	1046.84	5274.18	4210.16	8044.68	609.107	1152.85	652.088	6775.08	5934.08	6132.69
AT3G44380	442.902	180.83	117.388	127.106	171.585	157.248	144.751	157.334	83.2953	132.379	126.581	149.169	141.455	144.075	152.641	169.633	174.367	191.464	120.253	154.557	181.135	214.917	187.848	134.521
AT3G62800	442.902	212.957	305.856	305.85	274.348	259.843	262.361	275.622	235.79	278.857	272.636	262.715	216.081	246.084	282.5	272.346	291.124	204.281	372.523	266.042	307.259	270.044	275.35	287.812
AT5G23550	442.902	224.89	138.928	89.3717	164.986	100.677	187.401	217.053	206.316	137.079	105.609	112.804	102.471	192.451	216.431	173.524	135.192	139.392	245.734	183.695	201.262	127.033	125.232	182.49
AT1G08530	442.902	292.816	294.01	218.464	292.261	263.679	275.285	312.372	258.856	256.925	242.676	255.294	266.203	284.995	274.526	307.362	352.575	374.916	294.097	309.115	344.828	323.574	321.911	397.306
AT1G21170	442.902	319.435	365.089	368.41	423.307	390.245	330.859	310.075	395.973	433.952	405.957	431.921	302.959	303.925	309.839	368.057	383.3	369.309	394.743	287.578	347.512	325.971	431.89	343.08
AT2G36430	442.902	328.614	351.088	204.562	263.035	320.25	373.509	406.543	380.596	102.613	77.8959	88.3138	408.772	294.46	293.891	226.437	203.556	285.193	399.972	425.667	340.803	234.092	260.9	257.571
AT4G02330	442.902	377.264	397.398	857.968	1111.53	1215.8	302.426	319.263	392.129	6079.25	5705.87	4903.27	1534.84	1485.97	902.177	805.367	685.946	860.385	147.702	263.508	207.97	658.333	996.238	1040.71
AT3G19460	442.902	461.712	549.249	291.948	299.803	255.049	502.75	501.862	453.639	318.806	301.098	273.105	447.756	538.441	525.131	374.282	321.849	294.806	593.422	475.074	598.418	310.791	349.205	374.364
AT1G14330	442.902	497.511	696.792	377.347	379.939	379.697	535.061	459.371	472.861	1081.75	1080.81	974.42	289.593	609.952	472.732	359.497	464.723	498.286	551.595	482.675	405.207	455.4	472.029	604.823
AT1G70180	442.902	499.347	553.557	409.124	416.707	398.874	417.451	559.284	524.12	432.386	421.686	380.714	561.366	480.6	447.671	382.063	399.431	314.834	594.729	528.283	601.101	423.442	504.943	353.508
AT2G30470	442.902	551.668	409.244	386.284	394.081	391.203	519.552	429.511	458.765	759.808	835.883	779.981	583.642	470.084	467.036	376.616	378.691	346.077	499.311	437.068	413.257	378.701	374.894	347.252
AT5G41940	442.902	627.856	586.942	506.44	495.9	531.193	622.945	615.557	774.006	430.036	402.212	446.022	834.252	669.896	613.982	470.77	430.925	419.778	605.186	609.362	562.191	421.045	472.029	458.831
AT5G23280	442.902	1005.12	1142.65	331.668	383.71	289.567	978.36	1024.4	1045.68	260.058	259.154	296.853	1246.37	913.877	905.595	387.51	362.56	365.303	714.982	988.154	886.893	294.013	285.786	213.774
AT5G27330	444.049	175.322	199.237	172.785	113.133	155.331	157.675	126.327	125.584	169.978	211.218	264.199	189.349	131.455	145.806	133.061	198.179	162.624	132.017	111.484	88.5551	178.964	138.879	125.136
AT3G02040	444.049	234.069	156.159	125.12	339.4	254.09	142.166	132.069	135.835	594.53	540.028	517.266	256.179	271.324	202.762	189.864	235.818	231.519	269.262	133.021	265.665	286.822	188.651	210.645
AT1G19310	444.049	256.099	306.933	189.667	230.98	160.125	370.924	346.825	321.648	296.09	240.429	218.929	251.723	312.338	277.944	196.868	161.309	170.635	271.876	309.115	331.411	125.435	217.551	180.404
AT2G31890	444.049	294.651	358.627	379.333	332.8	398.874	386.433	291.7	316.522	234.209	280.126	281.268	300.732	300.77	371.351	358.719	433.997	378.121	376.444	342.053	304.576	454.601	413.427	305.54
AT2G26580	444.049	298.323	201.391	125.12	197.983	235.873	325.689	259.544	329.337	169.194	124.334	121.71	305.187	292.357	246.048	197.646	140.569	238.729	261.419	326.851	300.551	239.684	264.111	250.271
AT3G63400	444.049	324.025	274.624	601.769	588.293	673.1	332.151	395.059	385.721	691.661	713.047	762.912	533.52	431.173	374.768	516.68	593.77	513.507	307.168	287.578	320.677	603.206	692.791	573.539
AT5G13750	444.049	340.547	329.549	1857.94	1800.7	1561.94	297.256	256.099	247.323	2437.65	3369.75	2804.52	239.471	290.253	313.256	1879.19	2033.26	2112.51	343.766	187.496	240.172	1899.9	1965.18	2282.68
AT5G13510	444.049	375.428	313.395	228.394	252.664	307.785	461.393	551.245	463.891	267.108	245.672	174.401	695.024	379.643	521.714	242.777	222.76	257.154	313.703	435.801	409.232	281.23	268.928	225.244
AT4G17640	444.049	456.205	449.092	674.26	733.48	672.141	538.938	722.36	553.593	649.362	594.705	683.504	678.317	707.755	650.433	614.725	629.104	713.783	491.468	565.022	540.723	707.868	637.4	705.974
AT2G41520	444.049	456.205	515.863	578.93	510.985	479.416	389.018	333.044	435.699	501.317	542.275	546.952	461.122	434.328	390.716	556.365	514.652	494.281	498.004	452.271	316.652	551.274	518.59	492.2
AT5G60700	444.049	462.63	464.169	409.124	346.942	400.792	407.111	480.042	421.602	582.781	713.796	712.447	493.422	444.845	430.585	350.938	339.516	306.823	505.846	323.05	470.952	330.764	358.036	326.396
AT1G72030	444.049	552.586	578.327	488.565	373.339	430.516	730.216	825.719	659.955	216.193	191.744	207.797	651.585	507.943	616.26	432.642	408.649	447.016	703.218	815.861	870.792	453.802	427.074	535.998
AT1G55250	444.049	586.549	562.172	685.183	582.636	535.028	498.873	400.801	567.69	491.134	522.052	492.776	523.496	499.53	494.375	605.387	583.784	499.889	470.555	476.341	528.647	589.623	582.811	545.383
AT3G57530	444.049	670.08	700.023	441.893	510.985	636.664	784.497	632.783	841.923	823.256	868.839	895.012	691.683	418.554	498.931	427.195	440.91	505.496	695.375	820.928	589.026	394.68	421.454	475.516
AT3G28690	444.049	749.939	774.333	515.377	465.732	495.716	931.833	859.023	908.56	401.837	477.112	513.556	823.113	818.178	785.988	475.439	427.084	547.154	643.092	905.808	839.932	410.659	511.365	435.889
AT1G28130	445.197	223.972	339.242	242.297	99.9343	109.307	157.675	128.624	188.376	335.256	252.413	388.135	98.0162	134.61	84.2944	178.192	164.381	89.7236	146.395	93.748	147.592	105.461	102.755	28.1555
AT1G04010	445.197	254.263	267.086	608.721	427.078	406.545	270.115	244.615	285.767	382.254	361.017	405.204	219.423	236.619	161.754	477.773	594.538	426.187	245.734	195.097	234.805	521.713	435.102	446.317
AT1G55160	445.197	267.114	261.701	283.01	275.291	228.202	254.606	299.739	302.426	220.893	196.987	207.055	294.049	324.957	320.091	312.031	261.166	240.331	290.175	305.314	258.957	277.235	276.956	313.882
AT5G67610	445.197	294.651	366.166	347.557	272.462	280.938	328.274	345.676	302.426	350.922	303.345	261.973	265.089	294.46	325.786	343.935	286.515	339.668	411.735	364.857	419.966	369.913	347.6	377.493
AT4G27560	445.197	340.547	439.399	1861.91	2775.53	2659.8	315.35	316.966	331.9	2513.63	3076.89	3021.22	403.203	265.014	265.413	2968.58	3094.05	3238.86	199.986	324.317	210.654	3043.19	3101.9	3159.68
AT5G57130	445.197	346.055	339.242	363.445	180.07	295.32	255.899	269.88	288.33	206.793	218.708	259.746	376.471	200.864	195.927	232.662	306.487	198.674	188.222	245.772	201.262	182.16	218.354	153.291
AT1G20880	445.197	405.72	388.782	379.333	359.198	352.85	401.942	427.215	393.41	350.922	394.722	331.733	551.341	547.906	420.333	253.671	275.761	232.32	402.586	390.194	299.209	291.616	296.222	320.139
AT1G53000	445.197	419.488	403.859	410.117	346.942	386.409	416.158	335.341	280.641	217.759	264.397	256.036	274	370.178	392.994	480.108	427.084	447.016	405.2	390.194	362.271	418.649	364.458	367.065
AT1G05180	445.197	490.168	575.096	686.176	738.194	572.423	593.22	652.306	488.239	639.179	608.936	604.838	603.691	645.708	579.808	754.011	683.642	616.049	538.524	525.749	519.255	671.915	749.788	681.99
AT1G48210	445.197	500.265	498.632	774.555	1050.25	936.779	407.111	520.237	456.202	1342.59	1307.75	1162.92	887.715	764.544	552.47	996.01	778.891	1023.81	432.649	385.127	532.672	837.297	1010.69	1110.58
AT4G27180	445.197	782.984	680.638	503.461	588.293	493.798	615.191	489.23	658.674	296.874	237.433	310.953	383.154	536.338	642.46	457.542	511.579	430.994	673.155	611.896	611.835	456.998	366.063	370.193
AT1G80820	446.344	42.2242	43.0783	44.6858	67.8799	101.636	51.6967	31.0075	76.888	438.652	728.027	405.946	86.878	129.352	63.7903	56.0256	75.2774	63.2872	57.5123	60.8095	53.6698	47.9369	77.8687	118.879
AT3G02065	446.344	267.114	288.625	250.241	228.152	214.778	245.559	304.333	251.167	227.159	253.162	203.344	316.325	304.976	304.143	260.674	256.558	181.851	337.231	343.32	305.918	251.669	279.364	251.314
AT3G04460	446.344	276.293	267.086	312.801	374.282	280.938	321.812	272.177	246.042	347.789	277.879	275.331	209.398	304.976	275.665	251.337	380.228	298.812	354.223	291.379	276.399	311.59	368.472	313.882
AT3G50650	446.344	286.39	253.085	387.277	398.794	452.569	250.729	282.513	278.078	542.832	606.689	506.134	317.439	371.23	218.71	298.803	355.647	255.552	316.317	336.986	283.108	202.134	319.503	227.33
AT2G35530	446.344	352.48	350.011	455.796	429.906	426.68	368.339	398.504	360.092	394.787	371.503	340.639	380.927	331.267	385.02	406.185	361.024	355.69	382.979	359.79	413.257	370.712	405.399	429.633
AT5G67220	446.344	378.182	312.318	459.768	516.642	563.793	385.14	376.684	395.973	492.7	483.853	552.889	504.561	433.277	427.167	508.121	450.896	603.231	386.901	304.048	328.727	533.697	563.545	612.122
AT3G62910	446.344	415.817	463.092	601.769	733.48	723.918	590.635	511.05	434.417	615.68	624.665	572.926	633.764	421.709	572.974	725.22	757.383	754.64	585.579	632.165	563.533	756.603	698.41	830.067
AT4G04940	446.344	422.242	361.858	1463.71	1554.64	1325.11	270.115	290.552	255.012	1764.79	1905.45	1782.6	267.317	345.99	291.613	1646.53	1756.73	1671.9	308.475	228.036	326.044	1882.32	1922.64	1586.1
AT1G28960	446.344	451.615	470.631	319.752	371.454	376.821	358	384.723	408.788	357.972	358.77	315.406	358.65	404.882	398.69	266.121	304.182	257.955	436.57	353.455	373.005	286.822	310.672	270.085
AT3G27380	446.344	678.341	588.019	1260.14	1718.68	1520.71	703.075	674.126	556.156	1800.82	1887.48	1790.77	842.048	796.093	791.683	1746.91	1672.23	2140.55	622.178	720.846	635.987	2133.99	1917.02	2164.85
AT2G27050	446.344	769.215	706.485	264.143	252.664	255.049	731.508	751.071	861.145	335.256	288.365	319.117	1486.95	812.919	683.468	249.002	205.092	224.309	531.988	839.931	650.746	262.854	208.72	199.174
AT2G27680	446.344	948.209	886.337	715.967	1400.97	1381.68	1235.55	1382.71	1281.47	850.672	829.891	877.2	2482.71	1041.13	1341.87	887.849	891.038	1203.26	888.826	1432.82	1019.73	1246.36	1031.56	1064.7
AT3G20240	447.492	225.808	284.317	445.865	499.672	419.01	303.718	354.864	239.634	444.919	409.702	361.418	204.943	310.234	315.534	459.876	486.999	480.662	436.57	286.311	371.663	563.258	447.946	544.34
AT4G01940	447.492	301.077	364.012	272.087	460.075	371.068	418.743	373.239	319.085	405.753	352.029	359.192	414.341	335.474	394.133	423.304	460.882	575.192	312.396	412.998	373.005	470.58	421.454	636.107
AT3G52940	447.492	318.517	347.857	361.459	329.029	341.344	330.859	370.942	328.055	326.639	269.64	279.784	211.626	279.737	282.5	437.311	448.592	393.342	393.436	311.649	328.727	400.273	358.036	456.745
AT1G06730	447.492	338.712	313.395	281.024	387.481	359.562	317.935	384.723	333.181	282.774	288.365	252.325	297.39	300.77	379.325	330.706	332.603	372.513	345.074	342.053	383.739	363.521	408.61	353.508
AT2G35240	447.492	338.712	368.32	437.921	681.627	764.189	268.823	314.669	270.389	652.495	643.39	643.429	406.544	226.103	316.673	623.284	603.755	675.33	220.899	281.244	394.473	736.63	701.621	503.671
AT3G01650	447.492	344.219	357.55	158.883	151.787	141.907	341.198	387.02	416.477	416.72	542.275	464.575	446.642	328.112	284.778	117.498	116.757	122.569	460.098	369.924	378.372	138.218	89.9103	110.537
AT1G31870	447.492	345.137	336.011	465.726	489.301	460.239	352.83	291.7	322.93	487.217	590.96	509.845	384.268	277.634	347.429	381.285	520.797	396.546	397.357	291.379	340.803	453.003	402.188	502.628
AT1G44790	447.492	349.727	331.703	244.283	204.582	214.778	387.725	511.05	340.87	239.692	187.999	256.778	354.195	359.662	345.151	235.774	269.616	246.74	458.791	331.919	407.89	259.658	218.354	189.789
AT2G37150	447.492	356.152	455.553	560.063	494.015	426.68	399.357	305.481	348.559	557.715	721.286	598.901	311.87	363.868	440.837	493.336	502.361	431.795	539.831	387.661	479.003	399.474	535.448	600.651
AT4G08500	447.492	381.854	468.477	360.466	428.963	474.622	551.862	550.096	527.964	610.98	570.737	567.731	612.601	486.91	412.359	366.501	284.979	497.485	346.381	405.397	430.7	370.712	427.074	461.959
AT4G37650	447.492	386.443	336.011	209.527	235.694	232.996	342.491	359.457	253.73	231.859	223.951	296.111	267.317	211.38	218.71	273.903	308.791	233.121	207.828	269.842	394.473	194.943	263.309	188.746
AT2G04940	447.492	415.817	357.55	199.597	134.817	112.183	368.339	297.442	301.145	126.896	116.844	132.1	300.732	330.216	280.222	194.533	202.02	146.602	324.16	350.922	309.943	133.424	187.848	154.334
AT4G39120	447.492	435.093	424.322	306.843	350.713	302.991	376.093	399.652	334.463	217.759	155.043	221.898	270.658	337.577	323.508	366.501	357.952	279.585	440.492	368.658	485.711	270.843	359.641	255.485
AT5G16840	447.492	449.78	388.782	579.923	916.379	828.431	416.158	454.777	411.351	879.654	883.07	748.812	330.805	392.263	371.351	961.772	844.182	956.518	462.712	420.599	457.535	927.578	1017.91	910.362
AT1G61350	447.492	489.25	518.017	228.394	319.601	277.102	554.447	449.035	539.497	378.338	355.774	299.079	411	455.361	380.464	298.025	272.689	346.077	464.019	494.077	440.092	303.6	256.084	352.466
AT1G24267	447.492	672.833	556.787	828.178	1190.73	919.52	616.483	816.531	539.497	1070.78	1158.7	992.231	731.78	621.521	553.609	972.666	1045.43	1013.4	550.288	642.3	552.799	1056.21	1147.96	955.203
AT4G34740	447.492	885.79	1050.03	2054.56	3292.18	3219.76	1053.32	1364.33	980.322	2453.32	2364.59	2239.01	898.853	780.318	846.361	3229.25	3524.21	3472.78	1134.56	1062.9	1105.6	4081.82	3741.71	3473.56
AT5G54580	448.639	277.211	244.47	466.719	712.739	715.289	252.021	349.122	260.138	684.611	739.262	704.284	208.284	275.53	350.847	622.506	744.324	753.037	396.05	291.379	342.145	880.44	709.649	691.375
AT5G22400	448.639	306.584	276.778	219.457	220.61	214.778	249.437	288.255	267.826	234.992	238.182	235.998	291.821	268.169	304.143	259.896	262.703	259.558	199.986	248.305	280.425	258.06	187.045	293.026
AT2G14560	448.639	316.682	318.78	1916.53	1789.39	2015.46	513.09	753.368	599.726	2546.53	2426.01	2162.57	1209.61	1614.27	758.649	1606.07	1325.04	1861.76	376.444	616.963	629.278	1718.54	2360.95	1944.82
AT1G71920	448.639	337.794	285.394	399.194	399.737	440.104	329.566	316.966	308.833	310.19	345.288	306.501	336.374	306.028	303.004	441.979	343.357	543.148	385.594	311.649	319.335	454.601	440.721	459.874
AT4G26140	448.639	356.152	338.165	205.555	161.215	157.248	334.736	259.544	283.204	166.845	147.553	113.546	253.951	251.342	223.266	128.392	109.075	136.989	345.074	229.303	339.461	128.631	178.215	142.863
AT2G20530	448.639	455.287	434.014	681.211	1109.65	1141.01	286.917	326.153	361.374	949.369	1106.27	1063.48	446.642	384.901	382.742	1067.6	1126.09	1244.11	322.853	377.526	430.7	1190.43	1269.98	1148.12
AT1G05150	448.639	469.056	532.017	380.326	339.4	383.533	429.083	482.339	497.209	304.707	304.094	347.318	676.089	420.657	461.341	353.272	363.329	358.093	422.192	504.212	445.459	388.289	354.022	356.637
AT1G59990	448.639	469.974	555.71	1707	1941.18	1903.28	538.938	529.425	461.328	1700.56	1851.53	1690.58	561.366	420.657	500.071	1914.98	2172.29	2074.06	545.059	557.42	546.09	2350.5	1997.29	1934.39
AT3G50930	448.639	488.332	432.937	402.173	591.121	793.913	488.534	429.511	635.607	1868.97	2025.29	1710.62	660.496	799.248	545.635	549.362	504.666	576.795	511.075	491.544	434.725	538.491	759.421	710.145
AT2G32500	448.639	520.459	518.017	226.408	228.152	276.144	732.801	671.829	661.237	129.246	179.76	172.175	565.821	517.408	678.911	249.781	215.846	331.657	579.044	747.45	610.494	290.817	262.506	257.571
AT5G57270	448.639	607.661	756.025	759.659	852.27	747.889	610.021	652.306	597.163	601.58	593.956	575.895	555.796	644.657	653.851	857.502	771.209	795.496	772.494	624.564	589.026	874.049	854.95	843.623
AT5G53370	448.639	608.579	538.479	1138.99	1487.7	1356.75	573.833	658.048	717.621	1359.82	1325.73	1274.98	1275.32	879.173	715.363	1231.01	1190.61	1325.83	534.603	654.969	492.42	1049.82	1407.26	1267
AT1G52040	448.639	675.587	538.479	787.464	918.264	1062.39	704.367	771.743	502.335	1019.87	1450.81	1342.52	304.073	422.76	508.044	1027.14	1341.17	1176.02	473.169	768.987	469.61	934.769	1214.59	1338.95
AT5G27770	448.639	742.595	756.025	1351.5	1620.63	1588.78	580.295	608.666	507.461	1933.2	1800.59	1850.14	564.707	599.436	738.145	2034.82	1936.47	2353.64	507.154	613.163	524.622	2346.51	1860.82	1975.06
AT5G46780	449.786	179.912	241.239	126.113	154.615	139.989	227.465	234.279	289.611	312.54	366.26	262.715	288.48	287.098	227.823	106.604	128.279	115.359	230.049	281.244	269.691	134.223	145.301	141.82
AT3G21050	449.786	275.375	272.47	93.3438	91.4493	129.442	348.953	403.098	340.87	41.5153	41.9439	63.8234	392.065	384.901	411.22	82.4821	78.3499	68.8949	505.846	471.274	528.647	47.1379	52.1801	42.7547
AT1G63260	449.786	302.913	415.706	216.478	147.073	159.166	374.801	346.825	271.671	135.512	113.848	94.9929	207.171	434.328	337.177	147.845	149.787	161.022	448.334	409.197	418.624	123.038	147.71	87.595
AT1G27470	449.786	316.682	381.243	1204.53	1433.02	1152.52	263.653	370.942	344.714	1670.79	1792.35	1620.82	349.74	310.234	301.865	1368.74	1498.63	1306.6	356.837	372.458	311.285	1575.52	1601.53	1463.05
AT5G05750	449.786	320.353	356.473	323.724	291.318	285.732	280.455	305.481	270.389	410.453	324.316	314.664	259.52	396.469	304.143	301.137	287.283	333.259	513.689	283.778	379.714	283.626	360.444	408.777
AT2G32295	449.786	347.891	469.554	570.986	505.328	518.728	504.043	586.846	422.884	447.269	433.67	429.695	339.715	487.962	437.419	514.346	543.841	561.574	592.115	513.08	627.936	584.031	556.32	602.737
AT1G49710	449.786	359.824	374.781	395.221	371.454	430.516	400.649	349.122	399.818	473.901	495.837	430.437	487.853	515.305	423.75	320.591	312.632	400.552	330.695	454.804	307.259	369.114	384.527	443.189
AT5G47420	449.786	370.839	327.395	261.164	337.514	292.444	369.631	387.02	353.685	343.089	312.333	367.356	170.415	417.502	337.177	324.481	265.775	276.381	456.177	324.317	319.335	238.086	264.914	324.31
AT3G02760	449.786	419.488	370.474	589.853	537.383	581.052	386.433	328.45	387.003	630.563	620.92	720.611	526.837	389.108	476.149	513.568	549.218	604.032	411.735	447.203	313.968	530.501	637.4	553.726
AT3G60850	449.786	472.727	532.017	315.78	377.111	424.763	465.27	459.371	508.742	417.503	378.993	320.601	436.618	437.483	468.175	272.346	380.228	278.784	406.507	556.154	554.14	305.198	420.652	305.54
AT4G35335	449.786	480.071	514.786	474.663	487.415	383.533	571.248	483.488	365.218	274.158	283.871	310.211	297.39	324.957	467.036	537.69	470.868	410.966	454.87	274.91	479.003	443.416	374.091	510.971
AT3G53030	449.786	491.086	440.476	442.886	465.732	405.586	496.288	480.042	447.232	407.32	371.503	371.808	503.447	539.492	438.558	392.957	425.548	374.916	413.043	392.728	410.574	368.315	366.866	373.322
AT2G14740	449.786	513.116	519.094	399.194	407.279	443.939	480.779	543.206	516.431	343.872	340.045	380.714	595.894	435.38	428.306	385.954	414.026	377.32	592.115	551.086	499.129	372.31	378.908	351.423
AT5G15470	449.786	515.87	582.634	879.815	979.545	920.479	513.09	474.3	535.653	1148.33	1292.02	1038.24	382.04	490.065	492.097	918.197	944.808	980.551	440.492	561.221	487.053	903.61	1052.43	897.849
AT5G45750	449.786	536.982	575.096	576.944	547.753	535.987	642.331	515.643	498.49	824.823	906.289	931.376	290.707	516.356	478.427	859.837	740.484	876.407	514.996	534.617	402.523	764.593	789.926	758.114
AT5G12210	449.786	552.586	502.939	416.075	594.892	537.905	663.01	539.76	460.046	532.649	531.789	514.298	696.138	542.647	626.512	649.741	508.506	554.364	521.532	543.485	542.065	550.475	580.403	626.721
AT1G16020	449.786	555.34	425.398	456.789	415.764	388.327	619.068	589.143	572.815	240.475	304.843	301.306	414.341	451.154	471.593	357.941	341.053	376.519	597.343	589.092	665.505	407.463	436.707	403.563
AT1G22860	449.786	559.93	474.939	686.176	482.702	524.481	576.418	475.449	557.438	552.232	495.837	480.902	563.593	507.943	538.8	477.773	575.334	421.38	589.501	463.672	556.824	499.342	504.943	453.617
AT3G58510	449.786	642.542	591.25	1030.75	1154.9	1384.55	706.952	644.267	698.399	1415.44	1559.42	1419.7	838.707	659.38	607.147	1154.75	1156.81	1091.9	516.303	748.717	614.519	1204.01	1318.95	1148.12
AT1G56300	449.786	981.254	1236.35	415.082	468.56	473.663	1393.23	1266.71	1346.82	533.432	466.626	501.681	1367.77	1117.9	1205.18	471.548	428.62	599.225	1265.27	1312.47	1132.43	445.014	492.901	573.539
AT4G04720	449.786	1157.49	946.646	788.457	770.248	711.453	917.616	872.804	1105.91	742.576	682.338	705.768	914.447	1169.43	1114.05	645.85	728.194	888.424	782.951	1016.03	1179.39	684.698	693.594	681.99
AT5G03830	450.934	215.711	372.628	144.981	83.9071	77.6654	254.606	199.826	230.664	89.2971	80.8919	97.2193	123.634	216.638	190.232	112.051	131.351	116.16	348.995	224.235	299.209	99.0695	119.613	150.163
AT4G04880	450.934	295.569	267.086	222.436	230.98	203.272	324.397	276.771	266.545	206.793	134.82	131.357	168.187	286.047	328.065	221.768	216.615	200.276	389.515	349.655	470.952	279.632	175.004	232.544
AT1G53650	450.934	337.794	315.549	273.08	352.598	270.391	320.519	315.817	275.515	217.759	185.003	209.281	309.642	349.145	373.629	301.915	259.63	319.64	414.35	399.062	413.257	341.151	290.603	275.299
AT5G42140	450.934	363.495	371.551	559.07	493.072	556.122	378.678	356.012	419.04	419.07	566.992	579.605	361.992	399.624	411.22	457.542	529.246	445.414	435.263	426.933	419.966	438.622	593.247	565.196
AT1G44770	450.934	364.413	427.552	146.967	189.498	139.989	458.808	440.996	488.239	180.944	184.254	151.395	363.105	467.981	441.976	172.745	132.888	169.834	329.388	424.4	413.257	176.567	162.962	187.704
AT2G30880	450.934	381.854	409.244	585.881	634.489	596.393	429.083	337.637	535.653	519.333	546.02	603.354	493.422	437.483	420.333	601.497	509.275	668.12	346.381	463.672	434.725	554.47	532.237	677.818
AT1G70330	450.934	397.458	507.247	274.073	280.947	274.226	429.083	406.543	371.625	282.774	242.676	189.244	276.227	428.018	366.794	254.449	306.487	241.132	486.24	392.728	425.333	257.261	257.689	288.855
AT1G22690	450.934	446.108	387.705	69.5113	218.724	295.32	487.241	841.797	551.031	101.047	80.8919	86.0874	448.87	384.901	644.738	248.224	212.006	297.209	382.979	791.79	540.723	248.473	258.492	283.641
AT2G35020	450.934	521.377	580.48	295.92	207.411	237.79	356.707	356.012	495.927	303.923	277.879	270.878	561.366	550.009	424.889	249.002	194.339	235.524	257.498	329.385	436.067	202.134	219.156	187.704
AT5G11380	450.934	524.131	523.402	363.445	344.113	232.037	562.202	525.979	493.365	238.125	301.847	311.696	374.244	480.6	479.567	355.607	345.661	343.673	558.13	529.549	645.379	319.579	366.866	272.17
AT1G63660	450.934	591.139	582.634	997.984	1520.7	1426.74	557.032	576.51	574.097	1454.6	1469.54	1430.83	463.349	507.943	518.296	1411.53	1696.05	1451.6	627.406	519.415	598.418	1625.06	1555.77	1549.6
AT4G13360	450.934	612.251	577.25	344.578	461.96	486.128	523.429	738.438	702.244	389.304	354.276	367.356	908.878	639.398	743.841	457.542	356.415	509.502	531.988	600.494	574.266	397.077	454.368	447.36
AT3G51370	450.934	1252.04	1324.66	1219.43	1154.9	1139.09	1466.89	1673.26	1410.89	1404.47	1455.3	1203	2000.42	1621.63	1581.09	1026.36	1203.67	1280.16	1133.25	1479.7	1489.34	1270.33	1280.42	1334.78
AT1G26090	452.081	215.711	232.623	239.318	304.517	273.267	262.361	256.099	249.886	234.992	257.656	226.35	192.691	276.582	281.361	240.443	264.239	264.364	305.861	260.974	277.741	321.177	236.817	240.886
AT4G22840	452.081	220.3	224.007	258.185	214.953	201.355	249.437	357.161	249.886	179.377	119.091	142.489	186.008	257.652	276.804	176.636	131.351	148.204	443.106	404.13	350.195	118.244	155.737	236.715
AT4G17790	452.081	240.494	286.471	203.569	200.811	147.66	354.122	271.029	215.286	211.493	229.194	276.815	118.065	293.408	308.7	242.777	246.572	245.138	364.68	216.634	303.234	250.87	275.35	355.594
AT4G02610	452.081	304.749	295.087	241.304	262.092	210.943	233.928	198.678	222.975	171.544	131.824	212.992	262.862	266.065	283.639	258.34	256.558	206.685	265.341	230.569	313.968	242.88	252.873	226.287
AT3G06730	452.081	305.667	291.856	400.187	410.108	490.922	306.303	326.153	233.227	359.538	362.515	362.161	266.203	188.244	324.647	471.548	459.346	441.408	304.554	279.977	344.828	564.057	512.167	377.493
AT5G04940	452.081	330.45	462.015	640.497	696.712	664.47	367.047	430.66	402.38	543.615	559.502	615.228	247.268	288.15	347.429	740.782	651.38	579.999	399.972	367.391	355.562	699.079	672.722	631.935
AT2G07806	452.081	374.51	381.243	460.761	357.312	335.591	372.216	287.107	337.026	303.14	324.316	305.016	276.227	296.563	303.004	301.915	337.98	255.552	509.768	311.649	354.22	270.843	279.364	336.824
AT1G03365	452.081	389.197	285.394	353.515	362.026	321.209	338.613	370.942	436.98	221.676	279.377	256.036	423.252	345.99	387.298	236.552	314.168	288.397	453.563	383.86	342.145	302.002	258.492	254.443
AT5G12890	452.081	391.951	426.475	234.352	238.522	262.72	438.129	500.714	452.358	264.758	262.899	226.35	496.764	639.398	506.905	256.784	284.211	242.734	315.01	412.998	347.512	246.076	312.278	348.294
AT3G13510	452.081	457.123	346.781	709.015	488.358	569.546	246.852	316.966	324.211	477.818	409.702	533.593	416.569	240.826	290.474	571.928	551.522	568.784	262.726	307.848	272.374	455.4	503.337	364.979
AT4G35230	452.081	491.086	583.711	592.832	756.107	678.853	474.317	612.111	691.992	852.239	993.172	823.025	923.357	764.544	517.157	614.725	681.337	810.717	490.161	504.212	580.975	806.937	790.729	781.055
AT5G39040	452.081	494.758	511.555	1208.5	1476.39	1374.96	647.501	643.119	627.919	1197.68	1202.89	1143.63	648.244	566.835	659.546	1184.32	1159.12	1298.59	779.03	676.506	662.822	1418.13	1444.99	1420.29
AT2G28320	452.081	498.429	540.633	1097.29	1174.7	1115.12	588.05	505.308	520.275	1389.59	1579.64	1485.01	630.422	526.873	555.887	992.119	1011.64	1045.44	647.013	553.62	591.709	1172.86	1123.08	1261.79
AT1G19330	452.081	513.116	553.557	482.607	349.77	340.385	573.833	467.41	481.831	419.853	361.017	363.645	266.203	425.915	398.69	438.089	384.836	441.408	601.264	448.47	492.42	331.563	320.305	329.524
AT5G49280	453.229	129.426	118.465	422.033	423.307	542.699	64.6209	155.038	130.71	758.242	935.5	892.043	206.057	168.263	89.9899	420.97	428.62	386.933	117.639	139.355	79.1629	365.918	407.005	391.049
AT1G51390	453.229	230.397	260.624	241.304	398.794	470.786	264.946	345.676	196.064	365.021	356.523	358.45	189.349	275.53	318.952	500.339	450.896	388.535	303.246	209.033	316.652	356.331	381.316	455.703
AT2G22080	453.229	246.92	292.933	490.551	410.108	492.84	245.559	313.52	330.618	509.933	537.032	525.43	386.496	367.023	315.534	509.677	507.738	550.358	300.632	374.992	226.755	558.464	548.292	548.512
AT1G04520	453.229	293.734	309.087	522.328	463.846	605.023	235.22	297.442	266.545	339.172	307.839	385.909	235.016	214.535	238.075	491.002	475.477	566.38	235.277	247.039	273.716	641.555	505.745	444.232
AT1G22370	453.229	344.219	250.931	13.9023	4.71388	19.1766	342.491	358.309	344.714	18.0161	2.996	0	276.227	211.38	193.649	6.22506	9.21764	11.2154	352.916	316.716	326.044	8.78842	3.21108	8.34238
AT3G09320	453.229	348.809	441.553	517.363	453.475	462.157	346.368	406.543	278.078	432.386	387.232	406.689	317.439	415.399	429.446	422.526	523.101	425.386	348.995	293.913	433.383	409.86	433.496	543.298
AT5G27390	453.229	389.197	412.475	303.864	232.866	232.996	377.386	492.675	424.165	234.209	231.441	193.697	393.179	377.54	395.272	311.253	338.748	285.193	524.146	428.2	525.964	270.843	255.281	225.244
AT5G64550	453.229	411.227	357.55	1490.52	1527.3	1438.25	351.538	318.114	261.419	684.611	890.56	806.698	400.975	308.131	372.49	1494.01	1490.95	1281.77	372.523	298.98	296.525	1114.53	1310.12	1321.22
AT4G12300	453.229	512.198	408.167	816.261	1001.23	1025.95	532.476	599.479	549.749	857.722	852.361	765.138	503.447	682.516	651.573	1048.14	1077.7	886.021	478.397	582.758	529.989	945.155	1004.27	1097.02
AT5G10690	453.229	528.72	675.253	424.019	313.945	349.015	703.075	698.243	615.104	176.244	247.919	226.35	716.187	540.544	529.687	368.057	404.04	333.259	776.415	673.972	649.404	351.537	343.586	261.742
AT4G00050	453.229	548.915	437.245	876.836	1285.95	1231.14	491.119	563.877	536.934	801.324	803.676	805.214	457.78	479.549	487.54	921.309	1005.49	984.556	849.613	546.019	644.037	1225.59	1373.54	1254.49
AT5G59500	453.229	554.422	575.096	886.766	964.46	696.112	695.321	480.042	502.335	603.93	632.904	649.366	286.252	530.028	503.488	1108.06	1077.7	975.744	598.65	509.28	653.429	991.494	933.622	916.619
AT1G77840	453.229	606.743	561.095	484.593	581.693	622.282	515.675	536.315	548.468	874.171	861.349	889.075	687.227	656.225	569.556	669.194	553.058	625.662	419.578	513.08	449.484	707.069	674.327	591.266
AT1G07010	453.229	651.721	681.715	1011.89	1289.72	1310.72	841.364	1001.43	954.692	828.739	899.548	842.32	1337.7	737.201	797.379	1115.06	1027	1111.13	597.343	904.541	821.147	1140.9	1174.45	1264.91
AT1G47740	453.229	670.08	658.021	514.384	490.244	413.257	768.988	701.689	697.118	397.92	408.953	375.519	691.683	638.347	479.567	468.436	574.566	467.043	580.351	641.034	690.998	525.708	434.299	533.912
AT5G46170	453.229	763.707	832.489	614.679	579.808	516.81	763.819	880.843	775.287	620.38	553.51	526.172	453.325	785.577	763.206	610.056	688.25	563.176	896.668	834.864	794.313	576.041	513.773	615.251
AT5G09225	454.376	123.919	144.312	237.331	312.059	266.555	162.845	145.85	146.087	242.042	147.553	215.961	96.9024	164.056	200.484	234.218	222.76	306.823	194.757	152.024	193.211	311.59	288.997	269.042
AT4G26160	454.376	154.21	140.005	105.26	68.8227	70.9536	170.599	135.514	106.362	74.4142	85.3859	61.597	120.293	207.174	146.946	96.4885	97.5534	81.7126	188.222	116.552	139.541	64.7148	84.2909	86.5522
AT1G22890	454.376	161.553	127.081	1.98604	7.54221	13.4236	82.7147	130.921	130.71	67.3644	31.458	20.7797	355.309	370.178	261.996	14.0064	18.4353	19.2265	83.6542	172.294	115.39	11.1853	12.8443	20.856
AT1G73380	454.376	239.576	258.47	211.513	239.465	198.478	261.068	171.116	231.945	234.209	209.72	210.766	235.016	227.155	211.875	273.903	258.862	244.337	250.963	197.631	265.665	198.139	238.423	220.03
AT4G00020	454.376	308.42	384.474	496.509	285.661	309.703	253.314	264.138	298.582	286.691	267.393	285.721	199.374	243.981	293.891	365.722	346.43	318.839	317.625	264.775	319.335	336.357	385.33	287.812
AT4G20310	454.376	363.495	317.703	247.262	217.781	230.12	390.31	350.27	372.907	191.91	141.561	151.395	196.032	234.516	273.387	208.54	248.876	181.851	447.027	350.922	418.624	228.499	175.004	168.933
AT5G20600	454.376	375.428	382.32	773.562	693.883	601.188	451.054	344.528	375.47	949.369	1074.81	935.829	368.675	378.591	375.907	728.332	725.121	753.037	257.498	339.52	363.613	799.747	747.379	695.546
AT1G60270	454.376	402.048	303.702	379.333	238.522	220.531	297.256	245.763	313.959	329.772	342.292	451.216	280.683	271.324	243.77	272.346	342.589	257.955	244.427	269.842	195.895	381.897	316.292	222.116
AT1G02640	454.376	415.817	431.86	59.5811	16.97	32.6003	298.548	269.88	307.552	25.0658	21.721	55.6599	227.219	312.338	268.831	45.1317	59.9147	41.6574	245.734	239.437	331.411	54.3284	27.2942	14.5992
AT2G02870	454.376	442.436	390.936	569.993	571.323	517.769	466.563	452.48	454.921	1028.48	1104.02	1106.52	678.317	520.563	460.202	525.24	564.58	634.474	398.665	452.271	370.321	580.036	535.448	697.632
AT5G41100	454.376	453.451	441.553	414.089	355.427	422.845	389.018	438.699	444.669	684.611	648.633	552.889	382.04	378.591	382.742	314.366	344.125	332.458	508.461	372.458	438.75	230.097	321.911	399.391
AT4G28540	454.376	484.66	483.554	715.967	560.009	586.805	401.942	461.667	465.172	700.277	674.099	659.756	835.365	563.68	505.766	581.265	558.435	606.435	526.76	490.277	446.801	602.407	581.206	631.935
AT4G33945	454.376	536.982	642.944	473.67	524.184	398.874	518.259	530.573	442.106	428.469	425.431	407.431	435.504	522.666	502.349	568.037	645.235	593.618	589.501	401.596	493.762	558.464	542.673	622.55
AT1G55610	455.524	244.166	284.317	339.612	339.4	295.32	218.419	240.021	215.286	427.686	389.479	358.45	197.146	214.535	261.996	348.603	378.691	251.547	257.498	168.493	275.058	350.738	328.333	463.002
AT4G11320	455.524	253.345	228.315	217.471	71.651	111.224	209.372	289.403	147.369	289.04	271.138	503.908	184.894	176.676	156.058	146.289	187.425	144.199	115.025	111.484	101.973	155.795	82.6853	70.9102
AT1G59740	455.524	257.017	202.468	224.422	112.19	164.919	155.09	127.475	164.028	316.456	397.718	445.279	178.211	228.206	170.867	161.852	202.02	157.817	185.608	254.64	103.314	204.531	181.426	152.248
AT5G58160	455.524	306.584	296.164	828.178	871.125	934.861	303.718	350.27	306.27	867.905	922.018	947.703	445.528	370.178	359.96	586.712	770.441	580.8	350.302	302.781	394.473	699.079	698.41	687.204
AT2G38400	455.524	356.152	305.856	98.3089	153.673	139.031	324.397	322.708	407.506	259.275	276.381	235.256	496.764	394.366	374.768	122.945	108.307	151.409	318.932	428.2	370.321	162.186	148.513	149.12
AT1G80360	455.524	384.607	350.011	262.157	249.836	285.732	400.649	351.418	425.447	352.488	341.543	279.042	452.211	451.154	364.516	340.822	279.602	320.441	334.617	424.4	332.753	321.177	309.067	299.283
AT3G18480	455.524	536.064	509.401	453.81	437.448	509.14	458.808	516.792	577.941	384.604	462.132	469.77	439.959	467.981	533.105	429.529	443.215	551.96	433.956	566.289	483.028	440.22	447.946	457.788
AT4G38790	455.524	553.504	675.253	719.939	743.851	697.071	580.295	624.744	513.868	885.138	890.56	761.428	431.049	659.38	576.391	946.209	888.734	865.192	567.28	533.35	686.973	780.572	878.231	1090.77
AT5G20090	455.524	569.109	607.404	557.084	617.519	566.67	488.534	684.462	521.557	623.513	644.139	546.209	521.268	680.412	624.234	718.995	599.915	684.944	637.863	558.687	566.216	695.883	724.902	696.589
AT5G54630	455.524	681.095	532.017	142.002	137.645	167.796	619.068	766	630.481	148.045	152.047	147.684	1011.35	600.488	609.425	154.848	125.974	198.674	372.523	634.699	512.546	120.641	123.627	76.1242
AT3G05880	455.524	707.714	624.636	740.792	923.921	1197.58	633.284	724.657	640.733	1360.61	1159.45	1088.71	365.333	604.694	909.012	1542.26	1004.72	1885.8	333.31	838.664	578.292	1687.38	1275.6	1551.68
AT3G60300	455.524	785.737	701.1	394.228	395.966	541.74	829.732	760.258	797.072	600.797	604.442	525.43	888.829	801.351	869.143	405.407	461.65	487.872	797.329	758.852	834.565	494.549	507.351	566.239
AT3G04830	456.671	492.004	444.784	527.293	746.679	704.741	545.4	508.753	527.964	582.781	547.518	526.914	798.609	455.361	520.575	624.841	549.218	718.59	465.326	544.752	529.989	663.127	657.469	680.947
AT2G31010	456.671	502.101	622.482	542.188	470.445	498.593	423.913	399.652	357.529	700.277	703.31	607.806	331.919	298.666	287.056	572.706	561.508	502.292	477.09	381.326	406.548	558.464	542.673	512.014
AT4G02590	456.671	523.213	485.708	669.295	755.164	856.237	417.451	489.23	489.52	978.351	995.419	972.193	471.146	500.582	440.837	821.708	656.757	761.849	350.302	368.658	383.739	747.016	765.843	704.931
AT1G56700	456.671	577.37	709.715	483.6	572.265	460.239	762.526	702.837	531.809	394.787	339.296	307.985	451.097	622.572	648.155	549.362	475.477	507.099	614.335	584.025	737.959	408.262	414.23	525.57
AT1G47420	456.671	635.199	521.248	373.375	585.464	574.34	564.786	784.375	806.042	523.249	488.347	546.209	1656.25	701.445	660.685	502.674	380.996	458.231	477.09	665.104	460.218	487.358	477.648	478.644
AT3G49430	456.671	760.954	653.714	655.392	590.178	721.042	683.689	615.557	732.999	793.491	747.501	705.768	669.406	547.906	628.79	608.5	657.525	738.617	531.988	643.567	658.796	666.322	764.237	532.87
AT1G32070	456.671	1060.19	1013.42	315.78	382.767	376.821	1170.93	1360.89	1063.62	228.726	256.158	271.62	1018.03	967.511	1202.9	340.822	286.515	422.983	858.763	1277	975.448	374.706	390.949	409.819
AT3G13050	457.818	290.062	267.086	355.501	425.192	402.709	342.491	325.005	337.026	660.328	659.868	559.568	280.683	313.389	340.595	476.995	452.432	418.977	348.995	315.449	319.335	476.173	536.251	392.092
AT2G43980	457.818	328.614	328.472	309.822	410.108	314.497	447.176	344.528	339.589	306.273	265.146	259.004	256.179	357.558	300.726	423.304	380.228	410.165	449.641	382.593	448.143	385.892	321.911	440.061
AT1G31160	457.818	333.204	287.548	320.745	422.364	355.727	324.397	352.567	303.708	332.122	282.373	276.815	255.065	359.662	387.298	426.417	305.718	447.817	423.499	387.661	339.461	483.363	348.402	399.391
AT3G13800	457.818	344.219	406.013	541.195	556.238	591.599	334.736	443.293	301.145	542.049	534.036	449.732	323.008	426.967	386.159	526.018	569.957	464.64	377.751	336.986	331.411	511.327	640.611	588.138
AT5G06100	457.818	442.436	385.551	564.035	364.854	440.104	420.036	302.036	444.669	414.37	444.905	425.242	368.675	467.981	373.629	400.738	453.969	326.049	507.154	437.068	430.7	397.876	431.89	413.991
AT1G68990	457.818	496.593	477.092	1140.98	1103.99	964.585	444.592	439.847	539.497	981.484	1125	1154.02	465.577	453.258	464.758	946.209	1021.62	1043.04	521.532	393.995	534.014	1169.66	1058.05	1014.64
AT5G38880	457.818	521.377	468.477	447.851	319.601	411.339	466.563	497.269	438.261	374.421	435.168	403.72	398.748	383.849	478.427	362.61	427.852	340.469	498.004	492.81	386.422	381.897	431.088	338.909
AT5G14250	457.818	530.556	541.71	463.74	629.775	498.593	497.581	489.23	529.246	599.23	519.805	558.826	408.772	556.319	484.123	630.288	581.479	637.678	534.603	556.154	529.989	725.445	614.922	654.877
AT1G18570	457.818	687.52	829.258	227.401	179.128	255.049	837.486	783.227	971.352	646.229	454.642	380.714	754.056	1427.08	887.369	252.115	170.526	256.353	790.794	794.324	842.615	234.092	239.226	492.2
AT2G39810	457.818	731.58	597.712	679.225	665.6	667.347	579.003	547.799	601.008	667.378	644.139	644.171	664.951	525.821	552.47	615.503	759.687	674.529	531.988	589.092	508.521	765.392	796.348	661.134
AT1G65490	458.966	210.203	215.392	265.136	298.86	317.373	317.935	307.778	349.84	280.424	202.23	236.74	226.106	297.615	414.637	450.539	304.95	560.772	287.561	380.059	299.209	414.654	381.316	527.656
AT4G25210	458.966	272.621	238.008	336.633	385.596	321.209	283.039	358.309	297.3	584.347	547.518	604.096	532.406	302.873	325.786	337.71	335.676	434.999	304.554	264.775	158.326	421.844	415.032	357.68
AT5G52860	458.966	311.174	282.163	282.017	71.651	105.472	87.8844	120.585	140.961	359.538	218.708	287.947	227.219	252.394	86.5726	174.302	206.629	77.707	78.4258	70.9444	118.073	73.5032	104.36	62.5679
AT5G41760	458.966	311.174	350.011	346.564	259.264	259.843	311.473	305.481	334.463	241.259	195.489	233.03	219.423	314.441	261.996	414.745	334.139	303.618	494.083	302.781	304.576	348.341	300.236	306.582
AT2G32260	458.966	320.353	344.627	209.527	242.294	260.802	374.801	334.192	345.996	207.576	234.437	320.601	590.325	392.263	337.177	222.546	198.947	259.558	287.561	380.059	246.881	251.669	232.803	213.774
AT1G01920	458.966	328.614	383.397	428.984	332.8	381.615	263.653	336.489	342.152	267.891	302.596	297.595	252.837	288.15	279.083	338.488	420.939	424.585	465.326	282.511	268.349	375.505	429.482	321.182
AT1G15880	458.966	332.286	413.552	271.094	265.863	263.679	409.696	390.465	476.705	315.673	232.19	304.274	370.902	452.206	454.506	333.041	260.398	297.209	413.043	383.86	387.764	275.637	316.292	297.197
AT3G28140	458.966	388.279	387.705	201.583	244.179	230.12	432.96	302.036	343.433	220.893	216.461	192.212	175.984	342.835	365.655	300.359	275.761	297.209	355.53	342.053	360.929	305.997	267.323	303.454
AT2G27950	458.966	400.212	380.166	464.733	511.928	603.105	452.346	476.597	536.934	427.686	496.586	466.059	1028.06	444.845	435.141	464.545	428.62	443.01	359.452	502.945	402.523	462.591	457.579	435.889
AT5G62610	458.966	417.652	449.092	509.419	513.813	521.605	511.797	531.721	495.927	481.734	440.411	430.437	602.577	535.286	501.21	473.883	520.028	499.088	441.799	529.549	535.356	508.131	540.264	530.784
AT5G15260	458.966	472.727	424.322	445.865	352.598	544.616	518.259	478.894	456.202	486.434	530.291	497.229	259.52	426.967	390.716	418.635	427.852	473.452	482.319	309.115	509.863	474.575	433.496	483.858
AT5G14640	458.966	507.608	411.398	1987.03	2616.2	2563.92	502.75	356.012	452.358	2049.13	2187.08	1970.36	413.227	368.075	336.038	2483.8	2451.12	2553.12	338.538	382.593	401.181	2086.85	2497.42	2784.27
AT5G04670	458.966	525.049	539.556	642.483	590.178	593.517	626.822	562.729	574.097	541.265	644.139	564.021	631.536	628.882	566.139	568.815	642.93	517.513	551.595	585.291	566.216	614.391	649.441	515.142
AT5G08440	458.966	570.945	628.944	697.099	669.371	607.899	569.956	655.752	617.667	577.298	534.785	515.04	504.561	580.506	565	656.744	681.337	605.634	694.068	651.168	595.734	623.179	748.985	675.733
AT5G03340	458.966	702.207	717.254	627.588	764.592	811.172	761.234	722.36	811.168	846.755	889.062	902.433	905.536	758.234	743.841	696.429	705.149	771.463	691.454	725.913	735.276	721.45	778.687	803.997
AT1G73760	458.966	757.282	688.176	473.67	535.497	605.023	730.216	722.36	595.882	576.514	593.956	507.619	565.821	636.244	682.329	569.593	548.45	650.496	575.123	785.456	842.615	599.211	594.05	574.581
AT5G22440	458.966	801.342	953.108	2102.22	1899.69	1906.16	805.176	740.735	539.497	2267.68	2323.39	2317.68	749.601	844.469	719.919	2324.28	2332.06	2789.44	854.841	590.359	676.239	2830.67	2451.66	2478.73
AT5G19070	460.113	281.801	231.546	213.499	209.296	184.096	281.747	276.771	249.886	354.055	307.839	287.205	141.455	281.84	295.03	266.121	285.747	265.165	316.317	297.713	315.31	218.113	274.547	336.824
AT1G15570	460.113	306.584	328.472	237.331	98.0488	100.677	173.184	166.522	187.094	159.795	143.059	141.747	232.788	134.61	143.528	149.401	149.787	84.917	162.08	117.818	203.945	104.662	140.485	80.2954
AT3G26640	460.113	324.025	281.086	291.948	302.631	266.555	365.754	315.817	297.3	338.389	314.58	310.211	188.236	304.976	313.256	347.047	352.575	294.806	329.388	355.989	360.929	317.182	311.475	375.407
AT5G26960	460.113	334.122	254.162	133.065	105.591	103.554	262.361	254.951	224.257	104.963	95.1228	91.2823	327.463	246.084	255.161	104.27	121.366	76.1048	301.939	286.311	281.766	86.2864	106.768	71.953
AT2G35635	460.113	409.391	372.628	355.501	380.882	623.241	469.147	530.573	592.037	495.834	438.164	533.593	1297.6	612.056	651.573	404.629	380.996	555.966	322.853	533.35	381.055	518.517	518.59	520.356
AT5G46570	460.113	450.697	424.322	311.808	254.55	302.032	488.534	419.176	361.374	224.026	224.7	199.634	278.455	370.178	379.325	308.919	298.037	312.43	478.397	402.863	521.938	266.05	321.911	259.657
AT1G24340	460.113	457.123	418.937	188.674	177.242	167.796	413.574	364.051	369.062	155.878	128.079	140.263	350.853	409.089	379.325	164.964	145.178	146.602	484.933	392.728	426.675	190.15	166.976	150.163
AT4G38932	460.113	490.168	623.559	185.695	123.504	99.7185	690.151	592.588	534.371	109.663	161.784	144.716	265.089	596.281	741.562	201.536	169.758	248.342	616.95	558.687	540.723	231.695	150.118	281.555
AT2G34560	460.113	575.534	632.174	435.935	470.445	511.057	564.786	622.447	613.822	241.259	325.814	353.997	635.992	515.305	498.931	451.317	438.606	440.607	461.405	476.341	556.824	593.618	407.005	448.403
AT5G53160	460.113	1212.57	1196.5	290.955	293.203	315.456	1379.01	1359.74	1287.87	429.253	373.001	390.362	948.975	1428.13	1503.63	392.957	284.979	382.126	1117.57	1190.85	1372.6	370.712	316.292	451.531
AT2G07722	461.261	190.009	150.774	102.281	95.2204	119.854	218.419	169.967	201.19	124.546	137.067	125.42	358.65	213.483	183.397	57.5818	54.5377	87.3203	278.412	214.1	226.755	71.9053	63.4189	80.2954
AT4G23840	461.261	215.711	259.547	370.396	322.43	356.685	241.682	195.232	151.213	337.606	425.431	322.828	192.691	240.826	137.833	346.269	272.689	277.983	186.915	145.689	232.122	312.389	322.714	328.481
AT1G15670	461.261	259.771	235.854	107.246	181.013	234.914	226.173	182.6	322.93	1285.41	1380.4	1169.6	453.325	914.929	447.671	122.167	170.526	116.961	206.521	201.431	224.071	132.625	182.229	202.303
AT2G46810	461.261	291.898	225.084	129.092	77.3077	93.0067	244.267	203.271	317.804	205.227	261.401	181.822	398.748	206.122	200.484	88.7071	93.7127	109.751	269.262	262.241	234.805	115.847	80.277	92.809
AT4G12250	461.261	311.174	323.087	361.459	481.759	448.733	329.566	280.216	251.167	676.778	747.501	630.813	240.585	303.925	288.196	412.41	528.478	405.358	228.742	236.904	340.803	398.675	468.818	496.372
AT4G34070	461.261	410.309	466.323	391.249	319.601	296.279	492.411	412.285	374.188	300.79	241.927	250.099	260.634	414.347	514.879	375.838	315.704	361.298	479.704	395.262	444.117	377.103	350.811	407.734
AT3G60620	461.261	420.406	478.169	383.305	461.018	546.534	420.036	498.417	501.053	346.222	399.216	348.06	399.862	446.948	479.567	509.677	481.622	415.773	514.996	554.887	546.09	493.75	470.423	424.419
AT3G24200	461.261	428.667	443.707	441.893	605.262	454.486	394.187	440.996	357.529	448.835	540.028	483.87	331.919	432.225	441.976	540.802	523.101	534.336	528.067	362.323	281.766	564.856	590.036	519.313
AT1G06130	461.261	433.257	544.941	313.794	454.418	477.498	515.675	481.191	501.053	415.153	342.292	318.375	590.325	482.704	547.913	385.176	382.532	422.182	393.436	559.954	535.356	411.458	469.621	373.322
AT2G27110	461.261	464.466	544.941	636.525	569.437	617.488	449.761	527.128	570.253	490.351	626.163	497.229	475.601	455.361	449.95	604.609	685.946	523.121	563.359	486.476	551.457	615.989	732.929	686.161
AT2G19130	461.261	514.952	430.783	443.879	642.974	563.793	537.646	519.089	551.031	722.21	635.9	543.983	728.439	808.713	594.617	496.449	542.304	433.397	448.334	454.804	507.179	377.902	636.597	530.784
AT1G34370	461.261	594.811	610.635	548.146	690.112	550.369	475.61	658.048	670.207	1185.14	1295.02	1185.19	967.91	871.811	698.276	489.445	452.432	512.706	525.453	633.432	548.773	448.21	473.635	498.457
AT1G54220	461.261	615.923	590.173	935.424	1271.81	1088.27	533.768	589.143	599.726	942.319	897.301	1023.4	460.008	495.323	584.365	1006.9	1070.78	1064.67	648.32	648.635	567.558	1068.99	1221.01	1125.18
AT1G43620	461.261	692.11	634.328	1056.57	1069.11	908.014	863.335	801.602	772.724	877.304	898.799	785.176	720.642	720.375	758.649	901.856	1039.29	1013.4	841.77	824.729	831.881	1029.84	963.324	1022.98
AT4G11850	461.261	728.826	804.488	1065.51	1200.15	1371.13	841.364	971.569	970.07	1706.04	1820.07	1421.18	1253.05	1300.88	923.821	1037.25	1166.8	1221.68	611.721	774.054	779.553	1208.81	1525.26	1351.47
AT2G46590	462.408	246.002	266.009	387.277	242.294	185.055	211.956	180.303	178.124	231.076	190.246	205.571	137	214.535	184.536	328.372	292.66	263.563	129.403	136.821	206.629	254.864	319.503	264.871
AT1G62790	462.408	257.935	296.164	407.138	668.429	540.781	218.419	225.092	189.657	1120.91	799.182	953.64	284.024	365.971	404.385	572.706	552.29	576.795	315.01	310.382	245.539	520.914	542.673	595.437
AT2G39805	462.408	378.182	463.092	339.612	451.59	460.239	405.819	400.801	349.84	712.81	501.08	497.971	351.967	404.882	421.472	458.32	389.445	414.972	388.208	419.332	509.863	473.776	472.832	531.827
AT5G16780	462.408	379.1	338.165	456.789	364.854	476.539	294.671	405.395	367.781	473.901	497.335	552.146	447.756	371.23	461.341	367.279	459.346	430.994	332.003	347.121	320.677	423.442	500.929	485.944
AT3G13250	462.408	477.317	530.94	590.846	371.454	396.956	674.642	509.901	722.747	287.474	263.648	246.388	321.894	507.943	443.115	340.822	455.505	305.22	777.723	556.154	666.847	313.187	392.555	326.396
AT3G26200	462.408	516.788	540.633	19.8604	14.1416	9.58832	429.083	320.411	443.387	65.7978	27.713	31.9117	419.91	348.094	293.891	9.33759	30.7255	4.80662	243.12	323.05	409.232	6.39158	14.4499	22.9415
AT3G54760	462.408	545.243	536.325	589.853	593.006	694.194	425.205	460.519	533.09	469.201	626.912	535.82	640.447	405.934	557.026	447.426	573.798	604.032	407.814	532.083	517.913	600.809	593.247	522.442
AT4G12040	462.408	620.512	806.642	466.719	593.006	588.723	590.635	619.002	616.385	835.789	934.002	891.301	396.52	594.178	669.798	623.284	665.206	617.651	605.186	638.5	626.595	621.581	694.396	721.616
AT1G06470	462.408	634.281	720.485	902.654	728.766	698.03	591.927	578.807	662.518	661.895	677.844	706.51	460.008	617.314	557.026	812.371	993.201	791.49	768.573	665.104	732.592	903.61	768.251	908.277
AT1G75410	462.408	670.998	620.328	632.553	775.905	728.712	1022.3	1084.11	823.983	773.125	719.039	690.183	711.731	952.788	811.048	746.229	610.669	784.28	748.966	1052.76	839.932	699.079	708.846	894.72
AT5G64960	462.408	1187.79	1126.5	932.445	1129.45	1199.5	1152.84	1051.96	1155.88	1015.17	1092.79	983.325	1447.97	1062.16	1004.7	1028.69	1106.12	998.976	1258.73	1121.18	1187.44	1138.5	1233.86	1044.88
AT2G46780	463.555	317.599	315.549	100.295	58.4521	57.5299	210.664	236.576	243.479	95.5635	139.314	122.452	374.244	220.845	194.788	60.6944	59.1465	86.5192	173.844	262.241	241.514	46.339	52.1801	37.5407
AT5G56750	463.555	421.324	525.556	327.696	374.282	295.32	554.447	404.246	448.513	506.017	696.569	768.107	268.431	451.154	356.542	322.925	377.923	357.292	470.555	429.467	504.496	316.383	320.305	352.466
AT5G25900	463.555	442.436	491.093	163.848	139.531	100.677	387.725	357.161	399.818	120.629	134.82	169.948	350.853	480.6	392.994	135.395	163.613	120.166	273.183	340.787	405.207	106.26	125.232	169.976
AT1G27690	463.555	460.795	492.17	276.059	330.915	224.367	451.054	482.339	422.884	187.21	199.983	201.86	393.179	445.896	500.071	261.453	327.226	273.977	482.319	496.611	491.078	244.478	259.295	345.166
AT4G08280	463.555	482.825	473.862	381.319	327.143	349.015	558.324	610.963	488.239	327.423	287.616	306.501	349.74	542.647	612.843	373.504	387.141	389.336	654.855	551.086	582.317	384.294	374.091	337.866
AT2G35230	463.555	497.511	443.707	383.305	386.538	410.38	361.877	468.558	553.593	461.368	485.351	417.821	517.927	450.103	402.107	373.504	382.532	225.911	456.177	471.274	481.686	305.997	374.091	349.337
AT1G10180	463.555	498.429	502.939	560.063	488.358	467.91	435.545	393.91	474.143	347.789	303.345	402.236	460.008	400.676	452.228	401.516	569.957	380.524	618.257	457.338	657.455	471.379	430.285	424.419
AT5G01030	463.555	555.34	397.398	560.063	638.26	550.369	581.588	491.527	517.712	590.614	598.45	653.819	375.358	438.535	403.246	543.915	589.161	509.502	505.846	508.013	501.812	624.777	600.472	603.78
AT2G35920	463.555	697.617	723.716	1041.68	901.294	815.966	588.05	521.386	567.69	1091.15	1143.72	1155.5	516.813	628.882	625.373	827.933	1021.62	780.275	661.391	499.145	677.581	835.699	952.086	854.051
AT2G47320	463.555	1516.4	1630.51	778.527	906.951	860.072	1534.1	1198.96	1235.33	874.171	743.007	902.433	1005.78	1320.86	1427.31	1376.52	1071.55	1314.61	1097.96	1298.54	1269.29	1112.93	1058.85	1215.9
AT1G20390	464.703	192.763	103.388	87.3857	71.651	75.7477	129.242	103.358	162.746	79.8974	74.1509	92.7665	291.821	128.3	197.067	25.6784	85.2632	28.0386	235.277	146.956	256.273	49.5348	57.7995	45.8831
AT3G19030	464.703	287.308	269.24	93.3438	117.847	181.219	405.819	515.643	525.401	657.978	485.351	584.058	233.902	550.009	460.202	206.983	131.351	229.116	675.769	518.148	685.631	164.583	178.215	157.462
AT3G44370	464.703	333.204	354.319	488.565	405.394	428.598	403.234	344.528	283.204	397.137	402.212	357.708	290.707	393.314	296.169	496.449	405.576	401.353	432.649	363.59	373.005	478.57	480.859	442.146
AT1G15710	464.703	344.219	369.397	222.436	321.487	367.233	355.415	373.239	421.602	253.792	241.178	220.413	649.357	313.389	254.022	245.112	279.602	272.375	279.719	433.268	425.333	256.462	294.617	278.427
AT3G15353	464.703	347.891	238.008	61.5672	106.534	85.336	395.48	475.449	370.344	132.379	113.099	97.9615	517.927	424.863	502.349	93.3759	86.0313	105.746	249.655	377.526	313.968	95.0748	106.768	127.221
AT4G31580	464.703	364.413	297.24	553.111	507.214	515.852	244.267	320.411	306.27	648.579	656.872	631.555	294.049	309.183	313.256	589.046	590.697	603.231	308.475	330.652	296.525	508.93	639.808	469.259
AT1G80950	464.703	384.607	401.705	380.326	411.051	366.274	447.176	567.323	404.943	414.37	447.901	435.632	719.528	462.723	459.062	350.16	352.575	424.585	372.523	473.807	399.84	404.268	435.904	397.306
AT5G05980	464.703	532.392	535.248	744.764	723.11	664.47	510.505	445.589	508.742	491.134	523.55	514.298	474.488	451.154	488.679	675.419	808.08	713.783	601.264	478.875	509.863	663.127	580.403	694.503
AT1G01220	464.703	545.243	522.325	731.855	673.142	574.34	489.826	470.855	404.943	358.755	389.479	362.161	429.935	387.004	404.385	590.603	655.989	496.684	579.044	472.541	720.517	541.687	539.462	494.286
AT4G00755	464.703	605.826	616.02	376.354	267.749	263.679	620.36	484.636	572.815	276.508	255.409	245.646	330.805	456.413	418.054	351.716	348.734	342.071	636.556	610.629	656.113	394.68	329.136	296.155
AT4G01020	464.703	607.661	521.248	353.515	312.059	305.867	563.494	439.847	529.246	191.127	240.429	221.155	373.13	471.136	495.514	263.009	314.936	223.508	641.784	533.35	433.383	239.684	309.869	231.501
AT2G21620	464.703	637.953	490.016	1244.25	1726.22	2156.41	460.101	431.808	420.321	3054.9	2802.75	2923.26	837.593	577.352	531.966	1934.44	1805.89	2211.05	210.443	420.599	401.181	2013.35	1946.72	2021.98
AT3G02780	464.703	782.984	789.41	343.585	449.704	541.74	775.45	869.359	871.397	500.534	461.383	422.273	1225.2	792.938	719.919	526.796	481.622	550.358	696.683	1009.69	782.237	584.83	500.126	598.566
AT4G36010	465.85	217.546	170.159	1147.93	1211.47	1217.72	144.751	240.021	153.776	1758.53	2021.55	1990.4	140.341	117.784	126.442	1370.29	1295.08	1341.05	226.128	124.153	193.211	1147.29	1201.75	1444.27
AT1G49840	465.85	263.442	312.318	216.478	216.839	194.643	342.491	401.949	331.9	238.125	205.975	224.124	315.211	260.807	202.762	227.993	292.66	206.685	437.877	323.05	383.739	216.515	222.367	225.244
AT5G61000	465.85	313.01	357.55	466.719	426.135	439.145	338.613	374.387	329.337	403.403	340.045	285.721	300.732	331.267	305.282	505.786	443.983	441.408	261.419	257.174	293.842	511.327	398.977	500.543
AT1G09660	465.85	386.443	367.243	346.564	419.536	368.191	418.743	430.66	345.996	299.223	223.202	248.614	477.829	317.596	318.952	321.369	370.242	283.591	330.695	343.32	351.537	370.712	381.316	276.341
AT5G56270	465.85	507.608	535.248	416.075	506.271	373.944	533.768	474.3	453.639	396.354	528.793	414.11	435.504	512.15	464.758	452.095	480.854	382.126	439.184	481.409	512.546	434.628	501.731	521.399
AT4G13050	465.85	613.169	620.328	279.038	237.58	284.773	620.36	641.97	594.6	279.641	176.015	231.545	629.309	662.535	596.895	224.88	241.963	308.425	623.485	577.69	670.872	246.076	210.326	239.843
AT5G19660	465.85	659.983	536.325	642.483	592.064	699.947	558.324	622.447	556.156	469.201	451.646	489.065	647.13	609.952	594.617	634.956	596.842	527.927	648.32	556.154	591.709	567.253	610.908	610.037
AT1G10380	466.998	293.734	263.855	175.764	135.76	142.866	263.653	350.27	317.804	104.963	93.6249	82.3767	349.74	258.704	301.865	102.714	136.728	106.547	360.759	388.927	351.537	109.456	139.682	88.6378
AT5G17860	466.998	316.682	287.548	512.398	576.036	518.728	422.62	349.122	344.714	1980.98	1977.36	1635.66	564.707	723.53	516.018	394.513	579.943	467.043	382.979	230.569	320.677	350.738	557.925	595.437
AT5G43260	466.998	343.301	229.392	482.607	837.186	680.771	489.826	396.207	367.781	705.76	646.386	725.805	210.512	423.812	480.706	766.461	619.886	750.634	329.388	423.133	464.243	843.689	632.583	921.833
AT1G72090	466.998	357.988	379.089	331.668	360.141	326.962	312.765	335.341	334.463	228.726	319.822	290.174	355.309	330.216	357.681	331.485	448.592	253.149	379.058	372.458	308.601	349.14	344.388	310.754
AT2G28630	466.998	397.458	501.863	35.7487	33.94	57.5299	432.96	424.918	603.571	213.843	126.581	187.017	1759.84	2531.3	1242.77	42.0192	35.3343	30.4419	299.325	433.268	411.915	23.9684	28.8997	25.0271
AT5G66030	466.998	402.966	422.168	351.529	336.571	335.591	423.913	372.09	425.447	317.24	293.608	284.237	745.146	415.399	510.323	273.125	271.152	282.79	363.373	449.737	317.993	228.499	255.281	261.742
AT2G06025	466.998	409.391	369.397	142.995	186.67	126.566	387.725	465.113	498.49	188.777	146.055	195.181	579.187	446.948	463.619	115.164	149.787	139.392	416.964	481.409	398.498	167.779	150.921	148.077
AT1G15940	466.998	436.929	332.78	506.44	445.933	497.634	350.245	227.388	343.433	419.07	500.331	454.927	192.691	314.441	375.907	402.295	450.128	379.723	335.924	264.775	429.358	392.283	398.174	482.815
AT4G08540	466.998	445.19	465.246	384.298	369.568	430.516	416.158	473.152	378.033	234.992	314.58	286.463	414.341	420.657	370.212	340.044	357.952	297.209	462.712	358.523	417.282	337.156	329.939	372.279
AT5G10610	466.998	542.489	457.707	293.934	369.568	381.615	537.646	590.291	511.305	369.721	379.742	314.664	511.244	503.737	484.123	340.822	364.865	323.646	467.941	548.552	566.216	351.537	422.257	388.964
AT3G15010	466.998	581.96	547.095	574.958	586.407	484.21	457.516	490.378	518.994	517.766	564.745	546.952	473.374	518.46	464.758	547.805	599.147	518.314	691.454	524.482	531.331	526.507	572.375	506.8
AT1G25390	466.998	588.385	592.327	599.783	706.14	749.807	591.927	763.704	736.843	1160.86	1118.26	1021.92	640.447	731.943	588.921	536.133	609.132	621.656	592.115	562.488	717.833	599.211	638.202	606.908
AT1G63860	466.998	615.923	581.557	533.251	475.159	513.934	678.519	605.221	758.628	867.121	825.397	942.508	556.91	779.267	698.276	377.394	388.677	442.209	708.446	641.034	496.445	364.32	471.226	576.667
AT1G22450	466.998	676.505	666.637	754.694	1054.97	1020.2	674.642	676.423	657.392	1043.37	914.528	972.936	897.739	699.342	774.597	909.637	913.314	1175.22	596.036	682.84	575.608	1235.17	1009.08	927.047
AT3G59660	466.998	730.662	624.636	628.581	581.693	560.917	739.263	715.47	776.569	867.905	856.855	855.679	804.178	1077.93	798.518	568.815	503.129	585.607	755.502	689.174	760.769	483.363	619.739	680.947
AT2G29050	468.145	170.733	236.931	154.911	113.133	96.842	125.364	157.334	116.613	101.047	119.091	98.7036	93.5609	113.577	125.302	139.286	165.149	89.7236	181.686	157.091	207.97	101.466	98.7408	107.408
AT1G45207	468.145	281.801	308.01	184.702	155.558	140.948	264.946	293.997	275.515	103.397	83.8879	124.678	161.504	191.399	218.71	203.093	157.468	133.784	298.018	217.901	354.22	103.863	155.737	111.579
AT3G56910	468.145	368.085	300.471	114.197	94.2776	103.554	280.455	437.55	233.227	126.896	95.8718	120.225	226.106	308.131	443.115	149.401	123.67	153.812	219.592	317.983	289.817	146.207	130.852	79.2526
AT3G44160	468.145	373.592	350.011	268.115	351.656	254.09	414.866	493.823	415.195	215.41	240.429	205.571	408.772	378.591	345.151	299.581	305.718	305.22	405.2	414.265	445.459	358.728	325.122	312.839
AT5G18630	468.145	448.862	508.324	65.5392	39.5966	57.5299	554.447	505.308	616.385	64.2312	50.9319	67.534	716.187	607.849	658.407	42.0192	41.4794	57.6795	569.894	622.031	524.622	36.7516	40.1385	21.8987
AT3G54366	468.145	492.922	440.476	680.218	527.012	395.998	432.96	413.434	387.003	485.651	355.774	442.311	299.618	472.187	375.907	545.471	598.378	554.364	449.641	420.599	499.129	416.252	433.496	526.613
AT2G21230	468.145	531.474	529.863	383.305	456.304	513.934	463.978	517.94	562.564	570.248	444.156	443.053	575.845	530.028	566.139	496.449	354.111	465.441	423.499	551.086	454.851	472.178	506.548	468.216
AT4G38710	469.292	152.374	175.544	251.234	199.869	257.926	115.025	259.544	231.945	376.771	346.037	388.135	662.723	179.831	195.927	252.893	223.528	286.795	120.253	274.91	158.326	228.499	268.928	132.435
AT3G55740	469.292	304.749	366.166	407.138	533.611	338.468	390.31	384.723	390.847	802.89	769.971	654.561	210.512	413.295	430.585	446.648	496.984	489.474	368.601	306.581	441.434	561.66	449.551	615.251
AT5G10630	469.292	402.048	427.552	639.504	775.905	550.369	480.779	373.239	366.499	566.331	593.956	601.127	260.634	417.502	403.246	570.371	809.616	694.557	447.027	418.065	386.422	731.836	716.874	624.636
AT4G13170	469.292	411.227	501.863	443.879	543.039	482.292	421.328	457.074	367.781	464.501	484.602	432.663	506.788	357.558	345.151	650.519	636.785	698.562	439.184	359.79	432.042	667.92	578.797	467.173
AT3G14390	469.292	615.923	535.248	1082.39	1747.91	1418.11	516.967	670.681	585.63	1192.98	1197.65	1024.14	591.439	559.474	572.974	1475.34	1650.73	1399.53	586.886	494.077	524.622	1616.27	1589.49	1351.47
AT1G63810	469.292	634.281	703.254	1809.28	1964.75	1764.25	551.862	524.831	629.2	2073.42	2118.17	2172.22	443.301	489.014	528.548	1778.03	1987.17	1951.49	516.303	558.687	627.936	2272.21	2316.8	2164.85
AT1G52290	469.292	639.788	584.788	504.454	465.732	542.699	630.7	669.533	675.333	441.002	417.941	390.362	531.292	596.281	544.496	371.947	440.142	451.021	610.414	676.506	644.037	396.278	460.79	359.765
AT1G09590	469.292	695.781	616.02	1657.35	2048.65	2214.9	562.202	655.752	601.008	2028.77	1985.6	2117.3	1361.09	554.215	684.607	1857.4	1841.99	2182.21	390.822	665.104	528.647	1869.54	1742.81	1573.58
AT3G10070	470.44	210.203	222.93	434.942	481.759	550.369	180.938	288.255	229.382	413.586	489.096	377.003	307.414	207.174	222.127	441.201	419.403	356.491	241.813	174.827	186.502	474.575	444.735	367.065
AT1G17530	470.44	246.92	216.469	151.932	198.926	202.314	237.805	222.795	179.405	216.193	241.927	253.809	274	266.065	219.849	185.974	217.383	241.933	138.552	160.892	131.491	281.23	194.27	240.886
AT5G02280	470.44	247.838	221.853	260.171	292.261	299.156	242.974	192.936	172.998	269.458	236.684	217.445	111.382	178.779	240.353	361.832	315.704	346.077	266.648	225.502	308.601	397.876	328.333	442.146
AT2G34720	470.44	400.212	440.476	842.08	923.921	1005.81	535.061	424.918	534.371	602.363	610.434	711.705	400.975	513.201	472.732	1119.73	870.299	1109.53	430.035	534.617	507.179	1086.57	986.605	1182.53
AT5G41870	470.44	404.802	315.549	401.18	409.165	441.063	339.906	328.45	366.499	421.419	313.831	318.375	321.894	330.216	306.421	387.51	347.966	342.071	277.105	358.523	375.688	390.685	439.918	416.076
AT2G32910	470.44	540.653	437.245	380.326	443.105	558.999	462.685	531.721	700.962	544.399	478.61	415.594	681.658	533.183	528.548	369.613	400.967	399.751	454.87	513.08	500.471	465.787	374.894	396.263
AT5G22700	470.44	671.916	626.79	471.684	317.716	273.267	672.057	523.682	607.415	222.459	298.851	275.331	457.78	536.338	619.677	357.941	364.865	307.624	731.974	523.215	711.124	305.198	333.952	327.438
AT2G35330	471.587	276.293	270.317	245.276	208.354	223.408	324.397	326.153	298.582	195.827	279.377	276.073	425.479	311.286	350.847	206.205	212.006	251.547	256.191	368.658	252.248	236.489	264.914	207.517
AT1G59700	471.587	312.092	299.394	397.208	549.639	476.539	413.574	388.168	321.648	610.197	722.035	627.844	257.293	387.004	454.506	433.42	506.202	644.087	346.381	367.391	371.663	658.333	567.559	777.927
AT1G11600	471.587	368.085	312.318	220.45	110.305	132.319	98.2237	137.811	114.051	35.2488	53.9279	72.729	77.9674	65.2018	61.5121	326.816	337.98	177.044	70.5832	78.5456	135.516	88.6832	142.09	33.3695
AT1G14230	471.587	375.428	467.4	611.7	516.642	428.598	360.584	381.278	297.3	444.919	421.686	420.789	309.642	467.981	452.228	536.912	463.186	443.01	435.263	410.464	366.296	440.22	499.323	437.975
AT1G13860	471.587	517.705	637.559	983.089	849.442	652.006	535.061	461.667	506.179	625.079	656.872	536.562	387.61	495.323	471.593	851.277	886.43	821.131	517.61	506.746	540.723	721.45	780.293	920.79
AT2G18170	471.587	521.377	567.557	617.658	641.088	541.74	470.44	426.066	488.239	755.892	716.043	711.705	361.992	557.37	587.782	757.123	737.411	749.833	568.587	416.798	479.003	758.201	744.971	845.709
AT4G13550	471.587	525.049	472.785	868.891	782.504	698.988	622.945	662.642	670.207	699.494	762.481	667.177	592.553	530.028	521.714	597.606	741.252	713.783	554.209	632.165	527.305	852.477	839.698	759.157
AT4G33000	471.587	554.422	743.101	219.457	187.613	139.031	616.483	514.495	527.964	101.83	95.1228	92.0244	327.463	458.516	628.79	163.408	175.903	156.215	748.966	667.638	821.147	187.753	157.343	152.248
AT1G55530	471.587	556.258	588.019	497.502	543.039	618.447	731.508	684.462	626.637	639.179	718.29	811.151	986.845	792.938	735.867	648.963	583.784	577.596	547.674	670.171	625.253	550.475	556.32	591.266
AT1G74380	471.587	668.244	675.253	563.042	582.636	561.875	567.371	555.838	629.2	744.925	680.84	815.603	595.894	649.915	574.113	645.85	708.222	673.728	563.359	523.215	529.989	642.354	618.133	681.99
AT3G28430	471.587	805.014	733.409	846.052	733.48	711.453	758.649	785.524	700.962	639.962	624.665	646.397	617.057	686.722	657.268	715.882	742.788	644.087	879.676	786.723	849.324	641.555	609.303	674.69
AT2G27960	472.735	225.808	173.39	63.5532	81.0788	80.5419	117.61	120.585	114.051	91.647	68.1589	106.867	109.154	130.404	194.788	91.0415	88.3357	86.5192	124.174	164.692	158.326	89.4821	88.3047	61.5251
AT1G04107	472.735	265.278	285.394	49.6509	108.419	120.813	286.917	407.691	448.513	307.057	286.118	210.023	579.187	393.314	303.004	111.273	69.1323	128.177	301.939	393.995	195.895	111.853	117.204	136.606
AT4G23750	472.735	287.308	312.318	202.576	117.847	193.684	188.693	249.209	266.545	205.227	190.995	182.565	224.992	196.657	154.919	196.089	221.223	217.9	216.978	254.64	327.386	233.293	221.565	101.151
AT1G14360	472.735	313.928	362.935	325.71	378.996	391.203	290.794	408.84	360.092	464.501	561.749	503.166	431.049	387.004	381.603	400.738	303.414	316.436	265.341	253.373	304.576	313.187	396.569	342.038
AT2G45290	472.735	370.839	445.861	412.103	538.325	480.375	254.606	280.216	303.708	990.884	1254.57	1162.92	383.154	343.887	230.101	587.49	542.304	481.463	277.105	233.103	300.551	531.3	484.873	566.239
AT4G13640	472.735	380.018	427.552	338.619	323.372	267.514	354.122	356.012	343.433	262.408	274.134	257.52	288.48	358.61	406.663	315.922	255.789	338.867	381.672	331.919	371.663	288.42	292.208	310.754
AT3G10390	472.735	411.227	269.24	425.012	380.882	392.162	378.678	381.278	339.589	343.089	354.276	322.085	395.406	359.662	292.752	357.941	364.865	277.182	287.561	320.517	381.055	348.341	344.388	374.364
AT3G25805	472.735	464.466	492.17	252.227	260.206	215.737	571.248	530.573	392.129	149.612	187.999	158.074	307.414	512.15	635.625	288.687	286.515	342.071	726.746	520.681	650.746	299.605	259.295	242.972
AT2G16400	472.735	465.384	557.864	560.063	515.699	615.57	577.711	594.885	702.244	448.835	426.929	449.732	702.821	471.136	572.974	408.52	437.07	503.894	674.462	597.96	548.773	446.612	484.071	573.539
AT3G02900	472.735	498.429	462.015	326.703	506.271	448.733	392.895	504.159	411.351	511.5	485.351	458.638	539.089	495.323	534.244	458.32	419.403	476.657	460.098	449.737	469.61	406.664	391.752	545.383
AT5G59690	472.735	514.034	407.09	359.473	404.451	472.704	538.938	579.955	497.209	476.251	377.495	475.707	590.325	432.225	481.845	536.912	441.679	581.601	334.617	518.148	461.56	438.622	484.071	485.944
AT2G42610	472.735	518.623	673.099	254.213	68.8227	120.813	227.465	200.975	322.93	130.029	115.346	203.344	250.61	323.906	258.579	212.43	142.873	140.193	182.994	253.373	210.654	134.223	93.1214	63.6107
AT2G19470	472.735	531.474	644.021	849.031	848.499	766.107	631.992	605.221	661.237	853.805	850.863	728.032	521.268	632.037	657.268	786.692	830.356	905.247	705.832	614.429	593.051	927.578	924.791	883.25
AT4G20010	472.735	537.9	417.86	552.118	569.437	597.352	511.797	582.252	572.815	574.164	540.028	461.606	477.829	538.441	612.843	503.452	581.479	474.253	656.163	609.362	618.544	529.702	616.528	450.489
AT3G55450	472.735	541.571	695.715	1266.1	1299.15	1246.48	588.05	492.675	552.312	1557.22	1598.36	1620.07	695.024	640.45	576.391	1185.1	1202.9	1392.32	456.177	483.942	560.849	1343.83	1350.26	1553.77
AT5G08100	472.735	584.713	480.323	467.712	521.355	437.227	461.393	497.269	466.454	271.024	271.887	365.871	386.496	466.929	416.915	558.699	571.494	524.723	539.831	482.675	395.815	457.797	559.531	503.671
AT5G16340	473.882	176.24	142.158	21.8464	24.5122	21.0943	78.8375	143.553	129.428	48.5651	22.47	31.9117	164.845	181.934	152.641	22.5658	32.2617	16.0221	132.017	155.824	126.124	4.79369	23.2803	13.5564
AT1G49540	473.882	335.04	354.319	770.583	721.224	620.364	240.39	302.036	272.952	765.291	671.103	688.699	256.179	296.563	305.282	718.217	831.892	733.811	334.617	231.836	327.386	893.224	891.878	891.592
AT3G12680	473.882	348.809	331.703	418.061	411.051	520.646	283.039	311.224	340.87	466.068	475.614	418.563	421.024	294.46	317.812	426.417	441.679	366.905	292.79	367.391	297.867	461.792	480.057	363.936
AT3G44430	473.882	349.727	357.55	999.97	838.128	791.995	338.613	343.38	388.284	816.99	700.314	691.667	286.252	371.23	313.256	883.959	811.152	885.219	375.137	354.722	335.436	918.79	923.989	786.269
AT2G14045	473.882	469.056	658.021	363.445	350.713	389.286	599.682	635.08	561.282	356.405	280.875	290.916	321.894	615.211	664.103	357.163	266.543	335.662	764.652	770.254	670.872	357.13	339.572	452.574
AT1G30810	473.882	614.087	554.633	373.375	412.936	398.874	695.321	643.119	653.548	418.286	436.666	357.708	826.455	688.826	641.321	348.603	332.603	310.828	660.084	634.699	826.514	310.791	328.333	331.61
AT1G59760	473.882	787.573	851.874	1120.13	1016.31	952.12	761.234	769.446	807.324	951.719	1099.53	1080.54	676.089	819.229	850.917	1097.95	1076.16	1080.69	743.738	705.644	772.845	1104.94	1066.08	1045.93
AT3G19020	475.03	187.255	146.466	529.279	499.672	511.057	240.39	217.053	202.472	218.543	244.174	261.973	189.349	262.911	208.458	317.478	338.748	292.403	177.765	247.039	225.413	270.044	374.091	263.828
AT3G54670	475.03	386.443	324.164	561.056	477.988	617.488	310.18	296.294	335.744	502.1	585.717	486.097	302.959	286.047	365.655	470.77	555.363	536.739	298.018	381.326	312.626	512.924	549.095	445.275
AT1G68820	475.03	443.354	496.478	384.298	390.309	312.579	368.339	395.059	338.307	376.771	408.953	408.173	275.114	353.352	383.881	389.844	421.707	384.53	401.279	339.52	359.587	411.458	451.157	416.076
AT3G53810	475.03	446.108	491.093	403.166	411.051	525.44	519.552	503.011	454.921	807.59	841.126	817.088	431.049	630.985	446.532	429.529	509.275	462.237	475.783	405.397	472.294	435.426	543.476	564.154
AT5G12840	475.03	458.041	423.245	382.312	360.141	335.591	440.714	499.566	404.943	299.223	280.875	330.249	438.845	428.018	411.22	292.578	291.124	385.331	356.837	481.409	489.737	344.346	370.88	388.964
AT4G04610	475.03	568.191	536.325	1207.51	1274.63	1265.66	665.595	620.15	693.273	1693.51	1967.62	1804.12	1292.03	781.37	804.214	1322.05	1291.24	1445.99	605.186	572.623	423.991	1404.55	1322.16	1453.66
AT2G15440	476.177	195.516	217.546	99.3019	65.0516	63.2829	129.242	76.9446	149.932	64.2312	56.1749	64.5655	178.211	65.2018	100.242	127.614	76.8137	93.7291	154.237	101.349	96.6056	75.1011	76.2632	32.3267
AT5G66450	476.177	236.823	323.087	276.059	255.492	202.314	231.343	333.044	290.893	328.206	364.762	229.319	235.016	287.098	246.048	196.089	238.89	203.48	452.255	287.578	379.714	354.733	237.62	387.921
AT5G39160	476.177	281.801	228.315	32.7696	17.9128	26.8473	346.368	211.31	290.893	55.6148	25.466	19.2954	149.252	238.723	225.544	33.4597	49.9289	25.6353	253.577	171.027	291.158	38.3495	32.9136	28.1555
AT1G08280	476.177	344.219	393.09	315.78	254.55	210.943	328.274	341.083	345.996	206.01	167.027	134.326	305.187	272.375	223.266	229.549	269.616	213.895	447.027	279.977	428.016	224.504	187.045	190.832
AT1G19130	476.177	358.906	380.166	310.815	272.462	312.579	422.62	361.754	293.456	376.771	364.013	371.066	284.024	499.53	445.393	423.304	353.343	428.59	381.672	307.848	395.815	354.733	279.364	375.407
AT2G21830	476.177	406.637	538.479	190.66	106.534	111.224	514.382	368.645	361.374	81.464	49.4339	93.5087	182.667	359.662	346.29	129.948	140.569	103.342	365.987	321.784	343.486	123.837	113.191	71.953
AT5G53580	476.177	429.585	432.937	431.963	432.734	451.61	637.162	637.377	609.978	271.024	278.628	332.475	534.634	477.446	714.224	437.311	410.953	430.193	728.053	765.186	499.129	528.903	438.313	409.819
AT1G06150	476.177	490.168	476.016	546.16	507.214	478.457	328.274	409.988	484.394	489.567	734.768	606.322	522.382	476.394	467.036	498.783	573.03	444.612	473.169	449.737	352.879	527.305	506.548	364.979
AT1G73460	476.177	855.499	888.491	1154.88	910.722	996.226	759.941	739.587	859.864	755.108	886.066	935.829	800.837	783.473	846.361	878.512	989.36	911.656	925.424	852.6	852.008	958.737	866.992	905.148
AT4G17470	477.324	171.651	198.16	46.6719	98.0488	115.06	230.05	146.999	142.243	976.784	922.018	832.673	64.6016	136.713	120.746	43.5754	39.9431	77.707	103.261	135.555	177.11	111.853	89.1075	112.622
AT5G55380	477.324	223.054	277.855	176.757	206.468	186.013	184.816	240.021	235.79	155.095	104.86	122.452	93.5609	191.399	173.145	169.633	127.511	141.795	320.239	248.305	275.058	141.414	184.637	199.174
AT1G77690	477.324	223.972	247.7	149.946	131.046	98.7597	187.401	186.045	203.753	209.926	155.043	224.124	236.13	221.896	154.919	271.568	162.845	181.049	159.466	126.686	136.858	106.26	122.021	101.151
AT5G55290	477.324	254.263	311.241	172.785	212.125	191.766	301.133	245.763	235.79	213.843	188.748	196.665	353.081	331.267	248.327	252.893	157.468	245.138	244.427	311.649	279.083	205.33	172.596	245.057
AT3G54820	477.324	268.95	189.545	400.187	273.405	281.897	199.032	120.585	120.458	422.203	770.72	808.182	126.976	111.474	162.893	452.873	518.492	402.154	164.694	120.352	177.11	427.437	443.129	312.839
AT3G57940	477.324	404.802	426.475	1737.78	1769.59	1806.44	443.299	428.363	401.099	1949.65	1993.83	1746.24	263.975	385.953	356.542	1841.84	2156.16	1827.32	537.217	331.919	429.358	2311.36	2161.86	2040.75
AT2G30710	477.324	428.667	505.093	407.138	410.108	400.792	420.036	455.925	457.483	453.535	492.841	425.984	284.024	495.323	562.722	428.751	446.287	407.762	501.925	468.74	481.686	420.246	374.091	411.905
AT3G20010	477.324	454.369	326.318	567.014	416.707	473.663	386.433	300.888	356.248	352.488	350.531	365.129	262.862	300.77	330.343	414.745	479.317	365.303	396.05	397.796	432.042	392.283	397.371	446.317
AT1G33060	477.324	458.041	428.629	270.101	293.203	277.102	377.386	329.598	387.003	193.477	161.784	209.281	263.975	350.197	318.952	238.887	226.6	232.32	355.53	371.191	411.915	231.695	235.212	208.56
AT5G45160	477.324	479.153	392.013	458.775	487.415	517.769	496.288	428.363	535.653	318.806	374.499	335.444	494.536	441.69	486.401	412.41	436.302	413.369	550.288	364.857	489.737	435.426	376.499	379.578
AT5G56190	477.324	536.064	561.095	650.427	736.308	521.605	588.05	446.738	454.921	709.677	664.362	724.321	421.024	596.281	598.034	637.291	598.378	727.402	560.744	576.423	593.051	669.518	661.483	829.024
AT3G62150	477.324	551.668	498.632	451.824	635.431	488.045	567.371	503.011	782.976	1350.42	1176.68	1156.98	470.032	666.741	640.181	476.217	587.625	521.518	596.036	518.148	499.129	443.416	650.244	685.118
AT1G63800	477.324	611.333	521.248	56.6021	65.9944	83.4184	674.642	749.922	627.919	65.7978	32.9559	37.1066	531.292	737.201	754.093	82.4821	63.7553	62.4861	623.485	646.101	646.721	95.8737	51.3773	66.739
AT5G41740	477.324	659.983	763.563	956.277	970.117	1074.85	1142.5	931.374	1148.19	2125.11	2312.91	1900.6	884.374	988.544	921.542	547.805	650.612	680.938	1375.07	1184.52	1172.68	502.538	832.473	836.324
AT3G23170	478.472	269.868	382.32	212.506	224.381	300.114	454.931	521.386	485.676	425.336	453.893	366.613	536.861	382.798	457.923	215.543	182.048	277.182	407.814	580.224	378.372	299.605	254.478	298.24
AT5G08620	478.472	293.734	345.704	999.97	1028.57	1065.26	214.541	246.912	298.582	1293.24	1360.18	1332.87	306.301	289.202	233.518	1213.89	1268.19	1131.16	247.041	236.904	262.982	1256.74	1262.76	1112.67
AT5G38460	478.472	391.033	440.476	478.635	410.108	395.039	409.696	382.426	361.374	392.437	347.535	318.375	370.902	389.108	336.038	321.369	364.865	331.657	347.688	395.262	409.232	366.717	389.344	370.193
AT5G03460	478.472	413.063	345.704	185.695	315.83	280.938	382.556	366.348	463.891	429.253	340.794	421.531	298.504	543.699	467.036	389.066	341.821	410.966	271.876	454.804	397.156	410.659	400.582	448.403
AT2G16660	478.472	459.877	425.398	1104.24	1091.74	1058.55	359.292	329.598	252.449	1438.94	1686.75	1585.19	335.26	602.591	451.089	1104.95	1252.83	1209.67	299.325	259.707	280.425	1279.91	1065.28	835.281
AT2G25110	478.472	459.877	463.092	536.23	674.085	646.253	461.393	534.018	499.772	722.993	724.282	610.033	677.203	542.647	428.306	624.062	662.134	668.921	341.152	396.529	466.927	702.275	775.476	714.316
AT2G29690	478.472	468.138	528.786	653.406	852.27	904.178	585.465	624.744	495.927	614.896	665.111	570.7	747.374	538.441	486.401	731.445	752.774	759.446	609.107	559.954	519.255	785.366	828.459	718.488
AT4G02740	478.472	484.66	435.091	482.607	478.93	477.498	436.837	562.729	470.298	437.869	507.821	486.097	418.797	492.169	412.359	420.97	535.391	386.933	495.39	415.532	438.75	473.776	493.704	479.687
AT5G51020	478.472	517.705	470.631	367.417	465.732	476.539	550.57	655.752	640.733	274.941	292.859	301.306	739.577	567.887	566.139	376.616	334.908	372.513	694.068	763.919	602.443	412.257	374.091	425.461
AT3G59600	478.472	562.683	633.251	437.921	551.524	483.251	576.418	745.329	611.259	607.847	532.538	512.071	498.992	534.234	563.861	652.075	627.568	656.104	631.328	570.089	650.746	661.529	586.825	624.636
AT4G34610	478.472	585.631	622.482	975.144	1207.7	1257.03	661.718	653.455	776.569	714.376	861.349	807.44	608.146	514.253	715.363	1013.13	1006.26	1131.96	755.502	762.653	807.73	1342.23	1233.06	1456.79
AT5G43600	478.472	680.177	571.865	272.087	388.424	413.257	714.707	743.032	650.985	193.477	211.967	206.313	685	556.319	682.329	298.803	341.821	340.469	624.792	948.882	814.439	313.986	313.08	308.668
AT4G16830	478.472	681.095	533.094	407.138	438.391	434.351	650.086	620.15	656.111	317.24	324.316	333.217	1163.94	804.506	788.266	428.751	426.316	406.16	589.501	801.925	695.023	402.67	329.939	295.112
AT5G17880	478.472	704.961	866.951	696.106	621.29	603.105	792.252	716.618	812.45	459.018	451.646	447.506	588.097	882.328	779.153	427.195	572.262	440.607	894.054	753.784	889.576	488.956	531.434	522.442
AT4G29830	479.619	191.845	224.007	226.408	251.721	241.626	136.996	175.709	123.021	227.942	218.708	246.388	104.699	145.127	162.893	289.465	346.43	241.132	235.277	133.021	158.326	345.145	319.503	300.326
AT4G03090	479.619	320.353	374.781	395.221	323.372	352.85	252.021	313.52	267.826	289.824	294.357	230.803	268.431	324.957	320.091	350.16	369.474	309.226	411.735	298.98	273.716	298.806	322.714	261.742
AT5G16560	479.619	325.861	368.32	233.359	213.067	273.267	376.093	442.144	469.017	241.259	182.007	185.533	687.227	404.882	330.343	160.295	178.976	167.431	253.577	402.863	377.03	172.573	158.146	161.634
AT1G62200	479.619	378.182	416.783	271.094	263.035	233.955	449.761	351.418	434.417	202.093	215.712	222.64	260.634	384.901	443.115	303.472	264.239	254.751	487.547	444.67	465.585	257.261	242.437	232.544
AT4G23540	479.619	430.503	455.553	1159.85	1054.97	1148.68	395.48	400.801	416.477	1279.14	1333.97	1281.66	424.366	484.807	362.238	1096.39	1145.29	1047.84	533.295	485.209	399.84	1220.79	1264.36	1009.43
AT2G18890	479.619	450.697	404.936	662.344	550.581	579.134	467.855	538.612	372.907	310.19	291.361	310.953	239.471	362.817	452.228	730.667	712.063	640.883	518.917	511.813	542.065	692.688	577.995	635.064
AT4G26000	479.619	468.138	637.559	621.63	752.336	698.03	515.675	575.362	609.978	661.895	796.935	680.535	670.52	555.267	496.653	569.593	718.208	776.269	511.075	510.546	547.432	762.995	740.154	719.53
AT5G56650	479.619	471.81	491.093	694.12	630.717	520.646	463.978	484.636	581.786	365.805	395.471	458.638	404.317	569.99	555.887	584.378	473.172	471.85	528.067	499.145	660.138	576.041	513.773	544.34
AT1G80500	479.619	499.347	604.174	546.16	599.606	448.733	474.317	710.876	580.504	582.781	459.885	408.173	519.04	526.873	680.05	528.352	470.1	511.104	605.186	615.696	631.961	430.633	539.462	653.834
AT2G41720	479.619	500.265	460.938	339.612	331.857	315.456	535.061	569.62	557.438	171.544	174.517	141.747	594.78	506.892	516.018	270.79	285.747	269.972	577.737	546.019	579.633	271.642	255.281	240.886
AT5G53420	479.619	593.893	634.328	1927.45	2336.2	1929.17	825.855	681.017	650.985	1182.01	1198.4	1142.14	673.861	675.154	830.413	1611.51	1657.64	2207.04	777.723	790.524	717.833	1682.58	1643.27	2152.33
AT1G32130	479.619	954.634	1040.34	1150.91	1208.64	1379.76	982.237	865.914	1018.77	1606.56	1536.95	1531.76	1194.02	1153.65	954.577	1403.75	1351.15	1313.01	952.874	1057.83	1029.12	1161.67	1173.65	1375.45
AT1G69070	480.767	337.794	298.317	1027.77	866.412	888.837	303.718	269.88	292.174	1073.13	1015.64	985.552	358.65	250.291	263.135	698.763	847.255	832.347	396.05	203.965	340.803	905.208	957.705	704.931
AT5G02030	480.767	352.48	287.548	359.473	240.408	300.114	281.747	304.333	394.692	284.341	313.831	284.979	441.073	306.028	255.161	273.125	326.458	237.127	270.569	306.581	343.486	232.494	274.547	189.789
AT1G52740	480.767	358.906	376.935	247.262	312.059	289.567	339.906	387.02	338.307	325.856	340.794	328.765	372.016	394.366	316.673	357.941	371.778	350.082	288.868	349.655	261.64	329.166	398.977	344.123
AT3G58830	480.767	374.51	424.322	399.194	569.437	585.846	404.527	365.2	337.026	442.569	506.323	423.758	276.227	320.751	361.099	596.828	626.799	600.828	329.388	399.062	397.156	645.55	661.483	557.897
AT3G10550	480.767	386.443	490.016	247.262	249.836	225.325	407.111	357.161	395.973	219.326	335.551	295.369	300.732	327.061	445.393	206.983	248.876	236.326	494.083	361.056	539.381	207.726	261.703	249.229
AT5G61520	480.767	389.197	285.394	766.611	944.662	731.589	414.866	392.762	393.41	939.186	841.875	742.874	519.04	698.29	604.869	701.098	849.559	676.933	346.381	293.913	393.131	623.978	883.85	884.292
AT5G01450	480.767	395.622	366.166	1164.81	1173.76	1048.96	325.689	334.192	363.936	749.625	790.943	832.673	350.853	544.751	383.881	1144.63	1137.61	1079.09	410.428	300.247	493.762	965.129	1125.48	1289.94
AT2G44680	480.767	445.19	550.326	696.106	659.944	547.493	516.967	404.246	376.751	584.347	508.57	492.776	339.715	412.244	382.742	718.995	662.134	720.993	426.114	459.872	554.14	642.354	645.427	738.301
AT3G57230	480.767	474.563	575.096	647.448	712.739	698.988	610.021	785.524	634.326	771.558	752.744	638.976	706.162	608.901	611.704	615.503	621.423	770.662	590.808	653.702	626.595	725.445	816.417	813.382
AT1G21730	480.767	538.818	558.941	548.146	398.794	449.692	443.299	392.762	463.891	323.506	276.381	293.142	451.097	438.535	392.994	386.732	482.39	332.458	568.587	510.546	611.835	365.918	349.205	335.781
AT3G45980	480.767	542.489	534.171	504.454	376.168	464.075	567.371	574.213	479.268	540.482	522.801	566.247	285.138	431.173	488.679	665.303	586.088	567.982	458.791	494.077	512.546	576.84	538.659	583.967
AT4G17720	480.767	609.497	589.096	782.499	988.973	879.249	603.559	702.837	557.438	1265.04	1154.96	1185.93	571.39	721.427	750.675	950.1	884.125	895.634	547.674	523.215	617.202	1026.65	978.577	1003.17
AT1G69840	480.767	790.327	899.26	319.752	477.045	483.251	1049.44	935.968	1134.1	938.402	1187.16	905.401	972.365	1051.64	1123.17	421.748	480.854	548.756	822.164	990.688	737.959	560.062	561.136	615.251
AT3G10210	481.914	147.785	212.161	181.722	168.757	177.384	170.599	181.451	179.405	179.377	138.565	129.131	172.642	233.465	219.849	226.437	152.091	156.215	269.262	206.499	206.629	161.387	142.09	248.186
AT1G15490	481.914	346.055	275.701	486.579	362.026	330.797	333.444	307.778	299.863	249.875	283.122	274.589	183.78	266.065	299.587	403.073	390.982	338.066	372.523	269.842	291.158	331.563	314.686	285.727
AT1G55000	481.914	505.773	588.019	356.494	450.647	372.027	526.014	585.697	634.326	315.673	271.887	307.985	594.78	677.258	641.321	419.414	398.663	367.707	669.234	663.837	740.643	367.516	453.565	421.29
AT1G29950	481.914	535.146	664.483	586.874	523.241	515.852	719.876	638.525	571.534	401.053	367.758	400.751	624.853	624.675	592.339	583.6	589.161	616.85	513.689	725.913	645.379	558.464	472.832	566.239
AT5G53050	481.914	537.9	479.246	525.307	580.75	545.575	812.93	650.009	744.532	647.795	641.892	627.102	912.219	544.751	722.198	462.989	358.72	560.772	586.886	699.309	548.773	441.818	422.257	477.601
AT1G23040	483.061	58.7467	53.8479	82.4206	172.528	196.561	56.8664	110.249	60.2289	278.074	307.09	281.268	171.528	117.784	84.2944	117.498	109.075	100.939	82.3471	88.6805	55.0115	105.461	169.385	118.879
AT5G49990	483.061	290.98	301.548	327.696	383.71	333.673	267.53	242.318	242.197	268.674	318.324	233.03	193.805	235.568	205.04	525.24	520.797	390.939	381.672	239.437	228.097	361.124	455.171	417.119
AT1G30240	483.061	322.189	343.55	948.333	1001.23	962.667	253.314	253.802	293.456	1153.03	1263.56	1205.97	251.723	233.465	251.744	1047.37	1144.52	930.081	322.853	222.968	295.184	1323.86	1274	1088.68
AT1G43900	483.061	349.727	269.24	306.843	439.334	524.481	346.368	447.886	361.374	436.302	404.459	373.293	433.276	358.61	316.673	477.773	416.33	473.452	301.939	409.197	308.601	421.844	495.309	387.921
AT4G13200	483.061	436.011	604.174	224.422	277.176	307.785	672.057	538.612	517.712	327.423	308.588	274.589	497.878	538.441	702.833	341.6	304.95	390.137	483.626	676.506	607.81	320.378	293.814	368.108
AT3G57830	483.061	442.436	441.553	306.843	214.953	314.497	268.823	258.396	321.648	128.462	165.529	192.212	292.935	171.418	164.032	269.234	273.457	253.95	291.483	241.971	300.551	288.42	238.423	215.859
AT1G48440	483.061	452.533	390.936	446.858	572.265	461.198	466.563	450.183	456.202	626.646	557.255	475.707	350.853	431.173	516.018	696.429	490.071	671.325	385.594	523.215	378.372	660.73	579.6	645.492
AT5G50960	483.061	469.974	499.709	760.652	955.975	1032.66	463.978	543.206	416.477	1114.65	1118.26	1139.92	520.154	638.347	529.687	1057.48	1010.87	969.335	692.761	625.831	587.684	1084.17	996.238	1090.77
AT5G12900	483.061	471.81	581.557	261.164	187.613	171.631	516.967	424.918	520.275	179.377	187.25	182.565	403.203	371.23	444.254	243.556	304.182	245.939	582.965	518.148	529.989	228.499	203.101	148.077
AT2G19710	483.061	522.295	580.48	692.134	685.399	745.971	545.4	550.096	544.623	988.534	1230.61	948.445	481.17	524.769	484.123	550.14	629.872	575.192	679.69	515.614	589.026	591.221	762.632	747.686
AT2G34770	483.061	581.96	621.405	510.412	644.859	608.858	615.191	631.635	618.948	562.415	445.654	466.801	800.837	572.093	519.435	466.88	476.245	434.999	743.738	632.165	685.631	453.003	528.223	580.838
AT3G29160	483.061	591.139	628.944	752.708	758.935	691.318	669.472	585.697	586.912	651.712	625.414	716.158	652.699	680.412	579.808	716.66	749.701	809.916	687.533	679.039	602.443	766.99	745.774	829.024
AT3G54840	483.061	752.692	824.95	376.354	403.508	311.62	665.595	689.056	635.607	467.635	422.435	456.411	412.114	746.666	690.302	507.343	433.997	455.828	721.517	613.163	823.831	421.045	492.098	531.827
AT5G17380	483.061	757.282	764.64	764.624	1240.69	1141.97	803.884	777.485	674.051	2331.91	2917.35	2484.66	864.325	841.314	837.248	1249.68	1245.92	1253.73	751.581	785.456	747.351	1243.96	1434.55	1621.55
AT5G47800	484.209	252.427	295.087	254.213	214.953	206.149	230.05	184.897	184.531	101.83	90.6289	120.225	151.48	145.127	149.224	268.456	251.181	194.668	287.561	165.959	228.097	111.853	184.637	155.377
AT2G44970	484.209	439.682	411.398	404.159	498.729	511.057	430.375	439.847	426.728	648.579	630.657	564.763	503.447	402.779	391.855	598.384	573.798	442.209	385.594	478.875	462.902	663.926	622.95	571.453
AT3G26910	484.209	471.81	512.632	277.052	376.168	439.145	400.649	393.91	451.076	774.691	793.939	731	539.089	381.746	371.351	247.446	263.471	238.729	397.357	376.259	387.764	292.415	321.911	256.528
AT1G02910	484.209	503.937	375.858	367.417	540.211	474.622	511.797	508.753	507.461	350.922	389.479	319.859	619.284	403.831	539.94	525.24	459.346	494.281	469.248	620.764	401.181	595.216	511.365	469.259
AT4G14950	484.209	521.377	441.553	531.265	526.069	546.534	535.061	489.23	431.854	674.428	782.704	586.285	475.601	491.117	453.367	549.362	450.896	506.297	505.846	459.872	483.028	528.903	573.981	538.084
AT5G15080	484.209	581.96	569.711	637.518	512.87	517.769	545.4	524.831	558.719	464.501	740.76	610.775	445.528	645.708	429.446	578.931	569.957	640.082	704.525	504.212	587.684	593.618	543.476	600.651
AT5G59890	484.209	592.057	572.942	327.696	559.066	437.227	679.812	809.641	618.948	370.504	427.678	417.078	426.593	656.225	767.762	524.461	460.882	561.574	458.791	738.582	473.636	540.089	536.251	679.904
AT2G25060	484.209	657.229	397.398	280.031	118.79	135.195	142.166	254.951	165.309	145.695	173.768	166.238	129.203	172.469	173.145	366.501	301.878	181.851	267.955	209.033	283.108	178.165	163.765	118.879
AT1G16010	484.209	693.028	669.868	766.611	859.812	756.518	739.263	783.227	739.406	592.18	632.155	655.303	718.414	606.798	661.825	689.426	818.066	704.17	871.834	571.356	822.489	811.731	769.857	760.199
AT5G56090	485.356	195.516	261.701	719.939	937.12	851.443	239.097	217.053	166.591	837.356	859.102	797.792	183.78	240.826	186.815	844.274	880.285	912.457	215.671	198.898	207.97	1043.43	1123.08	997.957
AT1G59980	485.356	203.778	227.238	248.255	102.763	147.66	134.411	132.069	119.176	124.546	164.031	134.326	145.91	155.643	125.302	132.283	108.307	146.602	176.458	184.962	201.262	142.213	128.443	93.8518
AT2G46970	485.356	233.151	215.392	95.3298	58.4521	67.1182	178.354	169.967	276.797	109.663	66.6609	67.534	231.675	231.361	166.31	88.7071	53.0014	64.0883	241.813	215.367	249.564	53.5295	41.7441	84.4666
AT3G01360	485.356	236.823	216.469	88.3787	136.703	113.142	237.805	222.795	176.842	103.397	85.3859	85.3452	186.008	243.981	220.988	111.273	134.424	113.757	220.899	210.3	245.539	119.043	95.5297	95.9374
AT1G28010	485.356	309.338	407.09	381.319	564.723	493.798	374.801	330.747	357.529	1210.21	1459.05	1205.22	439.959	609.952	571.835	392.179	469.331	460.635	407.814	343.32	403.865	734.233	651.85	745.6
AT5G41110	485.356	350.644	385.551	193.639	226.266	187.931	377.386	336.489	338.307	159.795	139.314	160.301	221.65	322.854	329.204	238.887	232.745	199.475	427.421	316.716	399.84	171.774	139.682	236.715
AT5G52570	485.356	362.577	428.629	332.661	470.445	395.039	513.09	477.745	435.699	838.139	950.479	831.188	274	376.488	436.28	452.873	520.028	515.911	601.264	504.212	516.571	480.168	555.517	612.122
AT1G75240	485.356	423.16	431.86	263.15	98.0488	96.842	173.184	267.583	201.19	105.747	112.35	98.7036	164.845	170.366	86.5726	182.083	185.121	132.182	254.884	129.22	271.032	106.26	118.81	87.595
AT3G19840	485.356	447.944	431.86	644.469	583.579	543.658	434.252	383.574	421.602	610.197	644.139	630.07	470.032	381.746	484.123	506.564	579.943	486.27	461.405	404.13	468.269	532.898	600.472	556.854
AT1G33490	485.356	452.533	519.094	549.139	724.052	575.299	500.165	445.589	435.699	615.68	626.912	548.436	349.74	467.981	550.192	676.197	649.075	789.888	565.973	580.224	539.381	842.89	730.521	868.65
AT1G11280	485.356	528.72	578.327	659.364	533.611	474.622	591.927	481.191	568.971	495.834	486.1	529.883	549.114	433.277	421.472	528.352	525.405	546.353	669.234	487.743	560.849	507.332	451.157	396.263
AT1G06400	485.356	594.811	458.784	279.038	527.955	504.346	572.541	614.408	666.363	613.33	593.207	580.348	777.447	676.206	588.921	478.552	433.997	584.005	453.563	576.423	536.698	544.882	502.534	542.255
AT1G17470	485.356	697.617	751.717	714.974	805.131	952.12	725.046	782.078	706.088	786.441	779.708	694.636	1377.8	771.905	765.484	880.068	757.383	948.507	613.028	819.661	638.67	1013.86	846.923	789.398
AT3G27300	485.356	705.879	830.335	1247.23	1630.06	1653.98	737.97	783.227	886.775	1324.57	1239.59	1233.42	827.569	861.295	821.3	1457.44	1371.89	1816.1	802.557	813.327	733.934	1697.76	1546.14	1852.01
AT1G75730	486.504	263.442	284.317	338.619	328.086	386.409	319.227	264.138	333.181	236.559	242.676	227.835	276.227	308.131	330.343	319.034	324.922	306.022	449.641	344.587	421.308	377.902	362.852	339.952
AT4G38580	486.504	374.51	323.087	841.087	1026.68	912.808	320.519	245.763	292.174	1168.69	1141.47	1174.05	374.244	303.925	234.657	1150.08	1155.28	853.175	324.16	267.308	362.271	870.853	1149.57	1058.44
AT1G78150	486.504	411.227	396.321	253.22	237.58	329.838	370.924	384.723	371.625	314.106	257.656	279.784	921.13	517.408	436.28	277.793	232.745	277.182	243.12	371.191	292.5	246.875	329.939	202.303
AT3G04880	486.504	412.145	434.014	213.499	348.827	281.897	422.62	490.378	380.596	280.424	281.624	261.973	561.366	481.652	434.002	326.816	328.762	284.392	398.665	380.059	383.739	295.611	326.728	255.485
AT4G01120	486.504	447.944	404.936	204.562	260.206	240.667	262.361	260.693	329.337	186.427	216.461	160.301	285.138	315.493	241.492	231.105	248.108	241.933	367.294	231.836	295.184	222.906	199.087	263.828
AT3G09810	486.504	492.004	547.095	1004.94	1239.75	1194.7	506.628	608.666	470.298	1652.78	1457.55	1449.38	476.715	584.713	612.843	1212.33	1168.34	1289.78	623.485	467.473	543.406	1385.38	1200.94	1469.3
AT1G73990	486.504	501.183	509.401	1091.33	1476.39	1372.09	584.173	682.165	726.591	839.706	894.305	920.986	836.479	606.798	676.633	1013.13	977.07	1160.8	735.895	705.644	664.163	1273.52	1310.92	1215.9
AT1G55450	486.504	554.422	562.172	183.708	354.484	440.104	553.155	821.125	754.784	510.717	355.774	379.23	1033.63	729.84	579.808	263.787	270.384	339.668	534.603	679.039	508.521	266.849	363.655	294.069
AT1G26120	487.651	304.749	211.084	446.858	432.734	500.51	321.812	344.528	329.337	489.567	530.291	482.386	452.211	461.671	296.169	487.889	452.432	536.739	279.719	358.523	281.766	506.533	479.254	473.43
AT3G17470	487.651	332.286	361.858	85.3996	121.618	134.236	390.31	397.356	330.618	77.5474	98.8678	87.5716	609.26	312.338	378.185	109.717	99.8578	110.552	296.711	407.93	334.094	135.022	130.852	113.665
AT3G53930	487.651	353.398	438.322	518.356	490.244	441.063	509.212	392.762	408.788	458.235	532.538	566.989	396.52	406.986	471.593	468.436	440.142	394.143	474.476	435.801	487.053	458.596	405.399	596.48
AT3G26380	487.651	389.197	371.551	370.396	370.511	349.974	334.736	376.684	408.788	300.007	257.656	280.526	482.284	373.333	390.716	392.957	317.24	378.121	397.357	353.455	316.652	341.95	332.347	346.209
ATMG00970	487.651	421.324	431.86	424.019	239.465	254.09	401.942	362.903	379.314	291.39	336.3	353.997	392.065	466.929	338.317	283.24	281.906	304.419	369.908	369.924	284.45	235.69	236.014	201.26
AT2G44040	487.651	421.324	443.707	328.689	487.415	283.814	443.299	450.183	326.774	384.604	328.81	353.997	281.797	303.925	403.246	486.333	534.623	428.59	512.382	349.655	519.255	437.024	411.821	385.835
AT5G42250	487.651	448.862	407.09	218.464	293.203	287.65	715.999	807.344	788.102	549.882	471.869	481.644	578.073	734.046	770.04	208.54	251.949	314.033	773.801	915.943	794.313	308.394	307.461	359.765
AT5G55180	487.651	492.922	406.013	804.345	1300.09	1408.52	175.769	168.819	135.835	3755.96	3709.79	3413.07	297.39	212.432	183.397	1421.65	1200.6	1273.75	169.923	164.692	338.12	1140.1	1153.58	1435.93
AT1G76360	487.651	588.385	580.48	572.972	726.881	700.906	535.061	724.657	576.66	974.435	934.002	827.478	719.528	551.06	554.748	667.638	630.64	634.474	853.534	673.972	719.175	525.708	628.569	549.554
AT2G02710	487.651	823.372	1039.26	275.066	270.577	272.308	1221.33	989.944	1096.94	473.118	578.976	547.694	777.447	1127.36	1248.47	269.234	288.051	336.463	1039.14	1023.63	1208.91	334.759	231.198	420.247
AT5G08520	487.651	890.38	983.263	218.464	180.07	242.584	1010.67	832.609	858.582	291.39	215.712	302.048	889.943	778.215	628.79	193.755	246.572	230.718	756.809	803.192	733.934	230.097	205.509	199.174
AT3G53960	488.799	322.189	316.626	187.681	328.086	322.168	453.638	382.426	501.053	828.739	927.261	863.1	408.772	377.54	372.49	226.437	281.138	329.254	380.365	432.001	296.525	375.505	415.835	406.691
AT3G20570	488.799	325.861	339.242	225.415	313.945	325.044	329.566	292.849	358.811	320.373	328.81	281.268	385.382	211.38	290.474	323.703	289.588	250.745	381.672	287.578	319.335	214.118	285.786	199.174
AT3G21100	488.799	363.495	281.086	446.858	349.77	317.373	295.964	217.053	281.923	319.589	365.511	327.28	177.097	179.831	217.571	315.144	394.822	247.541	274.49	236.904	291.158	300.404	319.503	273.213
AT3G43270	488.799	426.832	367.243	652.413	1087.96	1079.64	407.111	416.879	421.602	4128.81	4649.78	3949.63	728.439	353.352	449.95	916.64	846.487	958.12	522.839	477.608	378.372	1011.47	879.034	1063.65
AT1G16780	488.799	433.257	410.321	141.009	93.3349	111.224	361.877	316.966	361.374	81.464	64.4139	73.4711	290.707	249.239	321.23	141.62	132.888	86.5192	318.932	310.382	335.436	151.001	84.2909	113.665
AT4G21560	488.799	481.907	438.322	636.525	612.805	508.181	568.664	507.604	558.719	1068.43	1002.91	938.797	358.65	533.183	495.514	605.387	675.96	637.678	494.083	471.274	503.154	677.508	667.102	806.083
AT1G74680	488.799	493.84	554.633	463.74	365.797	470.786	551.862	563.877	533.09	389.304	370.754	353.997	454.439	683.567	567.278	398.404	380.228	422.983	592.115	568.822	521.938	428.236	375.697	476.559
AT4G24100	488.799	498.429	591.25	620.637	674.085	746.93	456.223	455.925	508.742	620.38	647.884	575.895	527.951	411.192	468.175	590.603	597.61	603.231	538.524	518.148	552.799	552.073	591.642	709.102
AT3G16810	488.799	499.347	450.169	1440.87	1547.1	1630.97	372.216	326.153	435.699	2078.9	2276.96	2091.33	369.788	381.746	422.611	1546.15	1646.88	1732.79	407.814	339.52	426.675	1919.07	1877.68	1757.11
AT2G37570	488.799	563.601	619.251	463.74	527.955	532.152	666.887	676.423	731.717	676.778	614.928	656.045	937.837	580.506	629.929	616.281	457.809	526.325	615.643	679.039	591.709	558.464	570.77	596.48
AT5G67590	488.799	565.437	486.785	304.857	548.696	425.721	551.862	729.251	552.312	423.769	412.698	426.726	641.561	657.276	706.25	489.445	440.91	541.546	584.272	596.693	622.569	600.01	481.662	496.372
AT1G13640	488.799	597.564	754.948	648.441	813.616	706.659	730.216	740.735	804.761	541.265	644.139	630.813	663.837	655.173	672.077	886.293	859.545	884.418	558.13	661.303	645.379	870.853	842.106	982.315
AT3G11070	488.799	606.743	568.634	916.556	890.924	800.625	476.902	497.269	495.927	693.227	838.13	759.944	435.504	519.511	504.627	992.119	1064.64	1088.7	593.422	497.878	601.101	1025.05	933.622	1049.05
AT2G36895	488.799	780.23	933.723	564.035	902.237	712.412	1209.7	1262.12	966.226	541.265	575.98	497.229	938.951	1053.75	1033.18	810.036	712.831	862.789	1091.43	1425.22	1263.92	746.217	708.043	902.02
AT5G48500	489.946	215.711	162.621	137.037	119.733	155.331	129.242	143.553	146.087	181.727	163.282	201.86	130.317	115.681	176.562	193.755	162.077	165.027	103.261	155.824	120.757	134.223	145.301	80.2954
AT4G35840	489.946	226.726	214.315	111.218	98.9915	106.43	204.202	222.795	172.998	175.461	99.6168	139.521	150.366	235.568	209.597	165.742	156.7	102.541	241.813	158.358	211.996	166.181	130.049	115.751
AT1G14700	489.946	347.891	453.399	54.616	20.7411	35.4768	432.96	403.098	421.602	3.13323	18.725	17.8112	474.488	292.357	333.76	29.569	39.9431	48.0662	286.254	309.115	297.867	26.3653	27.2942	28.1555
AT2G17110	489.946	361.659	309.087	210.52	217.781	262.72	329.566	310.075	348.559	234.209	218.708	192.954	290.707	353.352	322.369	214.765	198.179	174.641	338.538	324.317	358.246	210.922	271.336	220.03
AT2G42710	489.946	370.839	362.935	512.398	627.889	680.771	264.946	378.981	347.277	560.065	479.359	541.014	347.512	350.197	339.456	683.201	718.208	801.104	292.79	409.197	312.626	866.059	730.521	757.071
AT5G41460	489.946	380.018	386.628	937.41	977.659	1070.06	214.541	200.975	165.309	512.283	426.18	400.751	286.252	194.554	166.31	1188.21	1115.33	908.451	207.828	209.033	199.92	954.742	1000.25	853.008
AT3G05750	489.946	404.802	351.088	422.033	290.375	391.203	347.66	312.372	343.433	332.906	316.077	347.318	359.764	271.324	279.083	315.144	310.327	355.69	304.554	323.05	406.548	349.939	387.738	305.54
AT1G64760	489.946	637.035	568.634	855.982	997.458	957.873	436.837	469.706	502.335	594.53	572.984	565.505	358.65	333.371	421.472	1045.03	904.097	922.07	633.942	628.365	489.737	905.208	898.3	1044.88
AT5G61340	491.093	167.979	206.776	278.045	266.806	315.456	206.787	171.116	169.154	145.695	150.549	112.062	194.919	178.779	145.806	244.334	267.312	281.988	130.71	191.297	127.466	222.906	226.381	306.582
AT4G12470	491.093	205.614	278.932	15354.1	25495.5	22998.5	324.397	452.48	472.861	37089.6	29107.6	25388.3	1471.36	2127.47	820.161	18435.5	19466.1	16191.9	275.797	182.429	397.156	17750.2	23005.8	21483.7
AT3G54680	491.093	212.957	183.083	523.321	651.459	628.035	202.91	198.678	197.346	545.182	671.852	636.007	277.341	177.728	169.728	563.368	566.885	511.905	180.379	200.165	167.718	544.882	647.033	579.795
AT4G09200	491.093	566.355	583.711	854.989	672.2	695.153	485.949	463.964	407.506	854.589	754.242	826.735	609.26	506.892	500.071	968.775	861.849	930.882	644.399	443.403	505.838	867.657	956.902	854.051
AT4G33050	491.093	731.58	810.95	1067.5	1325.54	1428.66	1057.2	1076.08	1128.97	2360.89	2505.4	1949.58	1612.81	1811.98	1405.67	893.296	947.881	1339.45	722.824	938.747	810.413	934.769	1251.52	1607.99
AT5G07220	491.093	859.171	1044.65	904.64	1014.43	1034.58	934.418	987.647	1023.89	1470.27	1342.21	1406.34	997.983	1091.6	887.369	1180.43	930.213	1073.48	903.204	1024.89	872.134	1041.83	1028.35	1414.03
AT5G10340	492.241	167.979	90.4645	288.968	255.492	224.367	162.845	141.256	96.11	488.001	399.965	519.493	150.366	195.605	247.187	292.578	375.619	310.027	100.646	144.423	112.707	251.669	216.748	156.42
AT1G02000	492.241	205.614	208.93	180.729	362.026	355.727	314.057	331.895	315.241	352.488	314.58	242.677	331.919	182.986	195.927	273.903	236.586	279.585	335.924	240.704	313.968	237.287	245.648	193.96
AT5G18200	492.241	299.241	357.55	566.021	770.248	765.148	315.35	250.357	197.346	519.333	558.753	512.813	222.764	324.957	257.44	705.766	712.063	593.618	447.027	300.247	300.551	635.163	712.86	769.585
AT3G21110	492.241	401.13	471.708	826.192	953.147	941.573	365.754	405.395	375.47	819.34	917.524	849.742	310.756	361.765	354.264	884.737	897.184	1030.22	491.468	376.259	423.991	1150.48	1003.46	1060.53
AT2G30250	492.241	417.652	381.243	573.965	613.747	698.988	488.534	555.838	453.639	1711.53	1469.54	1286.12	886.601	928.6	759.788	565.702	473.94	656.905	637.863	496.611	496.445	568.052	793.137	916.619
AT1G66910	492.241	497.511	561.095	516.37	583.579	558.04	778.035	723.509	791.946	412.02	370.005	359.934	682.772	721.427	705.111	452.873	436.302	500.69	799.943	842.465	778.212	521.713	549.898	482.815
AT1G22940	492.241	500.265	511.555	590.846	586.407	516.81	507.92	472.003	428.01	444.135	430.674	422.273	412.114	487.962	502.349	561.034	507.738	615.248	653.548	471.274	507.179	622.38	549.898	550.597
AT5G56220	492.241	511.28	390.936	145.974	64.1088	78.6242	285.624	276.771	325.492	92.4303	89.8799	96.4772	277.341	228.206	202.762	139.286	142.105	95.3313	305.861	273.643	295.184	100.667	67.4327	70.9102
AT5G16680	492.241	536.982	436.168	617.658	597.72	636.664	516.967	419.176	649.703	489.567	569.239	622.649	633.764	506.892	595.756	460.655	453.969	485.469	516.303	494.077	458.876	485.76	507.351	478.644
AT1G68660	492.241	544.325	473.862	634.539	832.472	722.959	887.891	945.155	770.161	492.7	403.71	443.053	1075.95	765.596	921.542	697.985	516.956	789.087	802.557	846.266	690.998	794.953	701.621	917.662
AT4G09310	492.241	568.191	593.404	857.968	675.028	697.071	478.194	472.003	411.351	859.288	756.489	826.735	622.626	506.892	508.044	961.772	858.777	930.081	632.635	444.67	511.205	863.662	952.888	862.394
AT1G43580	492.241	653.557	638.636	333.654	320.544	265.596	602.266	537.464	533.09	231.859	265.895	235.256	532.406	543.699	490.958	303.472	318.009	291.602	551.595	483.942	409.232	246.875	291.406	286.769
AT1G65590	492.241	944.537	1009.11	252.227	230.037	193.684	909.862	973.866	959.818	227.942	195.489	179.596	771.878	621.521	880.534	226.437	188.193	213.094	964.637	959.017	1080.1	142.213	142.893	162.676
AT3G51290	493.388	186.337	218.623	60.5741	18.8555	53.6946	197.74	151.592	183.25	29.7657	39.6969	48.2386	104.699	89.3896	116.19	45.9098	69.9004	12.8177	199.986	183.695	232.122	22.3705	24.8859	10.428
AT1G77990	493.388	268.032	304.779	332.661	325.258	309.703	370.924	373.239	413.914	209.143	180.509	135.068	248.382	313.389	395.272	298.803	310.327	297.209	440.492	387.661	364.954	246.875	281.772	322.224
AT2G42800	493.388	284.554	263.855	250.241	74.4793	81.5007	78.8375	68.9056	79.4509	72.8476	74.1509	131.357	62.3739	79.9248	45.5645	188.308	173.599	108.149	71.8903	50.6746	100.631	73.5032	106.768	44.8403
AT1G67660	493.388	330.45	381.243	374.368	538.325	543.658	407.111	459.371	407.506	357.972	318.324	276.073	403.203	359.662	400.968	512.789	439.374	457.43	533.295	407.93	483.028	492.152	369.274	446.317
AT2G02820	493.388	357.07	418.937	475.656	296.032	319.291	343.783	276.771	490.802	333.689	362.515	357.708	389.837	308.131	338.317	410.854	294.964	304.419	443.106	453.538	316.652	246.076	217.551	205.431
AT3G18520	493.388	392.869	399.551	435.935	368.626	326.003	382.556	382.426	428.01	346.222	332.555	334.702	340.829	388.056	468.175	388.288	351.038	353.287	464.019	357.256	479.003	377.902	344.388	296.155
AT5G10790	493.388	453.451	616.02	826.192	747.622	594.476	563.494	556.987	522.838	739.442	769.971	713.189	336.374	581.558	471.593	824.043	902.561	865.192	496.697	584.025	606.468	791.757	728.915	876.993
AT2G01460	493.388	491.086	574.019	604.748	419.536	436.268	407.111	383.574	465.172	406.537	474.865	469.028	348.626	448	411.22	466.102	453.201	380.524	534.603	372.458	411.915	399.474	420.652	477.601
AT3G53470	493.388	532.392	513.709	166.827	225.324	246.42	675.934	644.267	685.585	115.93	128.079	129.131	455.553	480.6	710.806	220.99	211.238	252.348	433.956	775.321	562.191	213.319	199.89	286.769
AT4G12230	493.388	565.437	680.638	785.478	738.194	772.818	652.671	732.696	586.912	762.158	668.107	686.472	784.13	641.502	701.694	712.77	747.397	726.601	545.059	670.171	699.049	751.011	693.594	778.97
AT5G63420	493.388	692.11	663.406	1407.11	1815.79	1933.01	647.501	560.432	599.726	1227.44	1333.97	1321	669.406	585.765	629.929	1567.94	1960.28	1558.15	665.312	658.77	661.48	1747.3	1751.64	1259.7
AT4G29920	494.536	156.964	187.391	238.325	98.9915	114.101	130.534	94.171	158.902	82.2473	99.6168	126.163	121.406	90.4412	117.329	117.498	135.192	104.143	160.773	93.748	134.174	116.646	166.173	87.595
AT1G13390	494.536	291.898	211.084	276.059	323.372	292.444	320.519	288.255	269.108	309.406	365.511	359.192	349.74	243.981	250.605	239.665	251.181	293.204	271.876	290.112	254.931	355.532	261.703	288.855
AT3G05650	494.536	316.682	318.78	967.2	790.047	1037.46	303.718	281.364	301.145	1098.2	1253.08	1164.41	445.528	422.76	367.933	720.551	870.299	855.579	385.594	343.32	283.108	777.376	944.058	720.573
AT1G62780	494.536	318.517	484.631	720.932	774.962	831.307	500.165	601.775	571.534	552.232	623.167	621.907	908.878	510.046	546.774	640.403	757.383	1023.81	420.885	562.488	422.649	800.546	620.541	654.877
AT3G20000	494.536	467.22	465.246	794.415	1103.05	1147.72	382.556	493.823	470.298	1237.63	1187.91	1285.37	882.146	519.511	469.315	1183.54	1121.48	1341.85	334.617	492.81	330.069	1310.27	1225.03	1094.94
AT3G61490	494.536	485.578	389.859	314.787	143.302	222.449	264.946	158.483	193.501	746.492	950.479	1006.33	167.073	181.934	192.51	298.025	249.644	177.044	152.93	168.493	281.766	266.05	284.983	199.174
AT3G63080	494.536	510.362	414.629	333.654	382.767	352.85	423.913	558.135	561.282	471.551	376.746	354.739	569.162	655.173	628.79	331.485	309.559	283.591	382.979	505.479	503.154	358.728	366.866	490.115
AT3G04580	494.536	579.206	606.327	880.808	917.322	882.125	569.956	460.519	563.845	980.701	975.196	937.313	386.496	644.657	611.704	877.734	1000.11	985.357	598.65	496.611	544.748	926.779	980.985	1119.96
AT2G47500	494.536	585.631	698.946	432.956	285.661	303.95	403.234	362.903	545.905	221.676	217.21	237.482	556.91	467.981	358.821	409.298	394.822	275.58	500.618	432.001	454.851	249.272	238.423	217.945
AT5G64350	494.536	664.572	624.636	426.998	628.832	446.816	643.624	592.588	618.948	496.617	475.614	524.688	506.788	620.469	685.746	582.043	507.738	656.905	584.272	622.031	678.923	673.513	529.828	632.978
AT2G47990	495.683	218.464	188.468	661.351	957.861	871.578	127.949	171.116	157.62	1048.85	1054.59	981.841	141.455	160.901	151.502	805.367	1007.8	714.584	222.206	183.695	267.007	860.467	954.494	637.149
AT2G44430	495.683	246.002	263.855	124.127	100.877	101.636	250.729	282.513	325.492	111.23	99.6168	92.0244	365.333	307.08	224.405	73.9226	69.9004	69.696	260.112	283.778	268.349	80.6937	70.6438	83.4238
AT3G51080	495.683	301.995	311.241	188.674	118.79	128.483	290.794	305.481	215.286	129.246	85.3859	84.6031	192.691	155.643	224.405	189.086	146.714	112.154	396.05	260.974	366.296	100.667	133.26	94.8946
AT3G29230	495.683	466.302	579.404	337.626	326.201	338.468	563.494	544.354	539.497	196.61	246.421	264.199	493.422	435.38	464.758	340.822	386.373	373.314	435.263	618.23	626.595	387.49	363.655	258.614
AT2G01060	495.683	490.168	528.786	622.623	586.407	546.534	453.638	473.152	442.106	532.649	611.932	558.826	564.707	490.065	543.357	615.503	502.361	565.579	453.563	516.881	468.269	619.184	598.867	664.262
AT1G52420	495.683	503.019	603.097	538.216	624.118	610.776	496.288	478.894	548.468	509.933	600.697	595.19	678.317	546.854	612.843	566.481	548.45	716.988	415.657	401.596	474.977	626.375	617.33	565.196
AT1G53165	495.683	503.937	488.939	527.293	464.789	440.104	545.4	501.862	617.667	474.684	460.634	500.197	580.3	459.568	521.714	509.677	461.65	407.762	535.91	608.095	487.053	455.4	478.451	395.22
AT5G07370	495.683	611.333	745.255	647.448	628.832	650.088	810.346	636.228	722.747	858.505	752.744	748.069	458.894	674.103	713.085	859.837	855.704	890.026	792.101	728.447	771.503	992.293	936.833	985.444
AT1G79620	496.83	289.144	394.167	309.822	211.182	238.749	286.917	192.936	225.538	116.713	170.772	179.596	177.097	234.516	175.423	272.346	304.95	206.685	290.175	191.297	284.45	257.261	195.876	173.104
AT1G80180	496.83	366.249	252.008	31.7766	45.2533	78.6242	423.913	531.721	407.506	75.9808	41.1949	57.8863	436.618	456.413	475.01	46.688	30.7255	54.475	339.845	476.341	428.016	47.9369	51.3773	52.1399
AT1G30910	496.83	366.249	445.861	301.878	197.04	222.449	557.032	457.074	447.232	120.629	137.067	107.609	549.114	472.187	580.948	259.896	163.613	242.734	440.492	483.942	474.977	231.695	174.201	188.746
AT1G71840	496.83	410.309	482.477	948.333	1130.39	1024.03	522.137	551.245	463.891	1004.2	1031.37	889.817	643.788	450.103	445.393	1075.38	1050.04	1114.34	449.641	402.863	534.014	1202.42	1259.55	1276.38
AT5G05610	496.83	425.914	454.476	295.92	304.517	262.72	409.696	395.059	506.179	339.955	301.847	368.84	563.593	452.206	547.913	249.781	267.312	302.817	384.286	494.077	363.613	287.621	252.873	276.341
AT2G01130	496.83	475.481	425.398	611.7	482.702	512.975	338.613	420.324	490.802	362.671	378.244	391.846	395.406	431.173	399.829	503.452	506.202	426.187	496.697	501.678	405.207	385.093	434.299	471.345
AT2G42520	496.83	540.653	526.633	504.454	579.808	664.47	511.797	682.165	656.111	729.259	740.76	782.208	715.073	568.938	469.315	526.796	595.306	529.529	467.941	553.62	576.95	542.485	620.541	576.667
AT1G33230	496.83	546.161	516.94	919.535	1081.36	973.214	560.909	453.628	520.275	1180.44	1167.69	1185.93	540.203	576.3	579.808	1171.87	1093.06	1117.54	602.572	692.975	552.799	1134.51	1035.57	1068.87
AT1G34780	496.83	581.042	731.255	531.265	459.132	459.28	807.761	791.266	639.452	404.97	441.16	445.279	454.439	720.375	758.649	481.664	510.811	567.982	888.826	866.535	802.363	578.438	515.379	545.383
AT1G10490	496.83	597.564	575.096	2111.16	1974.17	1763.29	496.288	469.706	462.609	2158.8	2082.22	1902.83	347.512	574.197	525.131	1920.43	2216.07	1959.5	517.61	419.332	554.14	2250.64	2180.32	2138.78
AT2G25070	496.83	768.297	809.873	433.949	578.865	537.905	688.858	824.57	718.903	535.782	484.602	423.758	559.138	774.009	781.431	672.307	456.273	666.518	773.801	699.309	888.235	545.681	590.839	660.091
AT3G63220	497.978	269.868	206.776	157.89	230.037	204.231	200.325	218.201	181.968	295.307	234.437	182.565	152.593	201.915	239.214	206.983	279.602	146.602	326.774	216.634	293.842	147.006	219.156	195.003
AT5G10290	497.978	284.554	286.471	444.872	469.503	471.745	301.133	246.912	284.486	491.917	433.67	409.657	300.732	357.558	289.335	403.073	347.966	370.911	279.719	296.446	209.312	425.04	359.641	454.66
AT2G33360	497.978	398.376	423.245	519.349	412.936	342.303	391.602	447.886	428.01	318.806	405.957	313.922	466.691	358.61	473.871	367.279	388.677	434.999	457.484	414.265	417.282	480.168	354.022	425.461
AT2G40820	497.978	417.652	383.397	371.389	221.552	256.008	289.501	176.858	292.174	276.508	205.975	242.677	277.341	255.549	234.657	255.228	364.865	235.524	277.105	257.174	220.046	180.562	178.215	181.447
AT2G01470	497.978	442.436	360.781	436.928	601.491	581.052	412.281	446.738	474.143	585.914	552.012	610.775	588.097	503.737	414.637	612.39	609.132	679.336	424.806	475.074	382.397	554.47	561.939	818.596
AT2G41500	497.978	468.138	435.091	562.049	541.154	517.769	412.281	403.098	402.38	658.762	629.908	650.85	302.959	348.094	338.317	585.156	615.277	466.242	469.248	354.722	484.37	625.576	540.264	509.928
AT4G35785	497.978	490.168	472.785	505.447	402.566	446.816	369.631	322.708	430.573	366.588	507.072	432.663	537.975	409.089	399.829	357.163	327.226	374.916	394.743	395.262	422.649	337.955	377.302	305.54
AT5G63940	497.978	492.922	463.092	895.703	855.098	800.625	394.187	467.41	348.559	841.272	765.477	834.157	439.959	443.793	396.411	848.943	873.371	829.142	579.044	411.731	576.95	830.107	908.736	836.324
AT5G10550	497.978	799.506	644.021	591.839	539.268	623.241	695.321	740.735	785.539	398.704	462.132	520.235	1049.22	765.596	666.381	475.439	463.186	432.596	539.831	761.386	563.533	409.86	491.295	410.862
AT4G14760	497.978	1054.69	828.181	1347.53	1281.23	1308.81	949.927	408.84	976.477	900.02	1160.95	1224.52	513.471	533.183	929.516	1051.26	1149.9	1047.84	823.471	923.544	721.858	1096.16	1147.96	1116.84
AT2G29180	499.125	183.583	205.699	163.848	131.046	141.907	237.805	252.654	157.62	115.146	92.1269	127.647	186.008	166.159	266.552	140.842	159.772	210.69	301.939	197.631	221.388	189.351	179.018	158.505
AT4G15440	499.125	218.464	205.699	178.743	179.128	139.031	231.343	230.834	247.323	173.111	219.457	198.149	217.195	131.455	210.736	181.305	267.312	177.845	270.569	222.968	170.402	192.546	175.807	201.26
AT3G19100	499.125	524.131	452.322	670.288	652.401	674.059	365.754	384.723	333.181	610.98	718.29	713.189	457.78	471.136	421.472	680.866	706.686	603.231	416.964	316.716	425.333	713.46	691.185	663.219
AT2G01620	499.125	588.385	416.783	380.326	342.228	280.938	675.934	661.494	667.644	282.774	244.174	251.583	416.569	621.521	629.929	339.266	284.211	331.657	798.636	729.714	759.427	412.257	313.883	342.038
AT2G45700	499.125	651.721	668.791	446.858	336.571	329.838	692.736	574.213	724.028	269.458	255.409	296.111	527.951	528.976	550.192	347.047	393.286	318.839	577.737	497.878	736.618	370.712	339.572	310.754
AT5G53540	499.125	764.625	688.176	817.254	800.417	747.889	687.566	734.993	744.532	878.088	858.353	742.132	599.235	667.793	711.946	838.049	852.632	919.667	718.903	776.588	717.833	983.505	857.359	942.689
AT5G13690	499.125	789.409	799.103	348.55	216.839	231.078	629.407	647.713	563.845	196.61	192.493	221.155	512.357	642.553	607.147	294.134	298.805	200.276	692.761	622.031	759.427	230.896	232.001	233.587
AT1G51340	500.273	237.741	277.855	494.523	448.762	462.157	338.613	374.387	304.989	386.954	332.555	333.217	177.097	289.202	385.02	379.729	470.1	467.844	572.508	323.05	351.537	449.009	519.392	599.609
AT3G11090	500.273	288.226	254.162	117.176	137.645	146.701	297.256	398.504	322.93	150.395	98.1188	108.351	150.366	313.389	281.361	138.508	99.0896	144.199	398.665	392.728	477.661	124.636	145.301	149.12
AT1G16750	500.273	332.286	257.393	393.235	331.857	349.015	364.462	373.239	345.996	189.56	201.481	159.558	238.358	292.357	288.196	366.501	418.634	312.43	431.342	274.91	393.131	337.156	398.174	228.373
AT5G03355	500.273	339.629	285.394	86.3926	77.3077	63.2829	226.173	261.841	283.204	203.66	104.111	119.483	189.349	454.309	236.935	42.0192	43.7838	38.453	363.373	179.895	385.081	27.1642	40.9413	22.9415
AT4G31410	500.273	360.742	442.63	340.605	293.203	245.461	440.714	345.676	428.01	281.207	309.337	337.67	267.317	382.798	449.95	320.591	372.546	286.795	548.981	387.661	414.599	315.584	323.516	375.407
AT1G02720	500.273	395.622	353.242	236.338	235.694	301.073	320.519	384.723	316.522	176.244	164.031	175.885	351.967	294.46	266.552	268.456	224.296	214.696	274.49	348.388	391.789	253.266	211.931	172.062
AT4G38440	500.273	399.294	454.476	717.953	761.763	698.988	332.151	288.255	352.403	549.099	719.039	624.133	367.561	292.357	344.012	753.232	781.963	552.761	477.09	282.511	304.576	695.883	691.988	712.231
AT3G61070	500.273	435.093	537.402	491.544	579.808	549.411	549.277	568.471	521.557	590.614	510.068	479.418	478.943	579.455	570.696	487.889	509.275	499.889	769.88	551.086	513.888	558.464	535.448	529.741
AT5G02290	500.273	726.073	740.947	571.979	700.483	652.006	770.281	864.765	849.612	888.271	857.604	668.661	1161.71	966.459	733.589	618.616	587.625	673.728	674.462	771.521	674.897	636.761	736.14	812.339
AT3G18820	500.273	839.894	998.34	531.265	891.867	819.801	921.494	1073.78	1048.24	870.255	1003.66	863.842	1219.63	1017.99	1112.91	827.933	712.831	1011.79	764.652	957.75	870.792	950.748	1037.98	1050.1
AT1G80860	501.42	319.435	306.933	268.115	308.288	295.32	261.068	290.552	249.886	277.291	307.839	284.979	262.862	337.577	266.552	327.594	386.373	298.812	329.388	307.848	276.399	258.06	281.772	252.357
AT2G45660	501.42	369.921	465.246	375.361	396.909	481.334	467.855	546.651	461.328	590.614	545.271	546.209	541.317	628.882	615.121	533.799	439.374	541.546	582.965	581.491	583.659	539.29	465.607	639.235
AT1G08480	501.42	390.115	261.701	250.241	304.517	283.814	289.501	461.667	289.611	366.588	286.118	264.199	372.016	433.277	405.524	334.597	298.037	340.469	237.892	380.059	323.36	320.378	322.714	217.945
AT1G56520	501.42	440.6	546.018	426.998	378.996	506.263	603.559	594.885	744.532	317.24	349.782	273.847	517.927	615.211	607.147	387.51	355.647	367.707	678.383	681.573	689.656	365.119	468.015	442.146
AT5G18610	501.42	449.78	403.859	358.48	329.029	354.768	458.808	413.434	486.957	347.005	341.543	315.406	498.992	376.488	462.48	340.822	427.852	298.812	467.941	505.479	503.154	297.209	340.375	324.31
AT1G54360	501.42	605.826	454.476	596.804	609.976	672.141	447.176	606.369	540.779	556.148	530.291	497.971	981.276	677.258	691.442	524.461	472.404	366.104	691.454	477.608	652.088	497.744	512.167	496.372
AT5G23920	501.42	638.871	493.247	310.815	449.704	494.757	642.331	941.71	643.296	320.373	266.644	235.256	756.284	628.882	763.206	393.735	346.43	386.933	694.068	843.732	845.299	451.405	414.23	262.785
AT1G27390	501.42	640.706	591.25	754.694	1018.2	961.708	465.27	461.667	527.964	1262.69	1184.92	1092.42	541.317	527.924	554.748	1058.26	869.531	989.363	601.264	470.007	580.975	976.314	918.369	997.957
AT5G14660	501.42	645.296	840.027	867.898	1038	1079.64	790.959	970.42	681.74	769.991	695.82	719.868	578.073	689.877	840.665	999.122	1198.29	1159.2	960.716	867.802	909.703	1035.44	1014.7	1062.61
AT5G25510	501.42	660.901	752.794	545.167	531.726	512.016	756.064	641.97	599.726	604.713	509.319	458.638	624.853	647.812	602.591	694.094	629.872	615.248	707.139	606.828	648.062	673.513	554.714	681.99
AT5G50000	501.42	907.82	820.642	291.948	290.375	324.085	798.714	886.585	964.944	242.825	201.481	281.268	1079.29	803.455	721.058	286.353	298.037	306.022	593.422	875.404	682.948	369.913	275.35	197.089
AT3G48460	502.567	284.554	301.548	836.122	1227.49	1102.66	554.447	537.464	521.557	1408.39	1491.26	1213.39	761.853	394.366	461.341	1014.69	975.534	1180.03	428.728	609.362	418.624	1245.56	1266.77	1343.12
AT1G13570	502.567	369.003	367.243	214.492	172.528	170.672	273.992	344.528	317.804	200.527	213.465	210.023	180.439	360.713	248.327	214.765	205.861	142.596	407.814	260.974	362.271	196.541	207.115	217.945
AT1G30835	502.567	387.361	316.626	394.228	299.803	292.444	326.982	260.693	333.181	240.475	255.409	235.256	368.675	311.286	346.29	228.771	270.384	201.077	281.026	317.983	319.335	170.975	230.395	281.555
AT1G15120	502.567	424.996	453.399	399.194	434.62	415.174	482.072	524.831	470.298	502.1	474.116	520.235	617.057	552.112	555.887	410.854	372.546	585.607	460.098	490.277	348.853	525.708	489.69	482.815
AT3G59100	502.567	457.123	423.245	544.174	435.563	362.438	438.129	312.372	488.239	393.22	338.547	411.141	378.699	461.671	415.776	404.629	422.475	326.049	513.689	432.001	409.232	345.145	386.133	337.866
AT1G02145	502.567	528.72	561.095	643.476	451.59	523.522	526.014	629.338	574.097	357.972	346.786	344.349	359.764	563.68	501.21	503.452	528.478	516.712	701.911	530.816	631.961	509.729	491.295	533.912
AT3G52720	502.567	544.325	562.172	80.4345	114.076	125.607	580.295	666.087	713.777	64.2312	41.1949	63.8234	921.13	443.793	617.399	87.1509	70.6686	102.541	466.634	692.975	458.876	102.265	93.1214	75.0814
AT1G12750	502.567	589.303	661.252	785.478	510.985	537.905	571.248	536.315	565.127	454.318	465.877	480.16	331.919	495.323	478.427	583.6	584.552	513.507	728.053	523.215	803.705	513.723	474.437	425.461
AT2G19860	502.567	591.139	593.404	1495.49	2001.51	1743.16	688.858	744.18	643.296	764.508	882.321	838.61	609.26	552.112	546.774	1794.37	1888.08	1846.54	814.321	729.714	673.556	2193.11	1830.32	2124.18
AT1G79730	502.567	608.579	462.015	815.268	774.962	840.896	536.353	563.877	730.436	690.877	766.226	817.83	779.674	553.164	414.637	657.522	750.469	563.977	581.658	504.212	479.003	679.904	733.732	582.924
AT1G02130	502.567	675.587	767.871	591.839	566.609	630.911	788.375	709.728	644.578	573.381	539.279	486.839	951.203	654.121	688.024	554.031	538.464	524.723	742.431	770.254	707.099	541.687	612.514	574.581
AT3G18130	502.567	757.282	742.024	2645.4	3301.6	2954.16	515.675	619.002	543.342	2859.86	3348.77	2948.49	562.479	697.239	566.139	3114.87	3677.07	3459.97	511.075	546.019	572.925	3870.1	3758.57	3085.64
AT2G16430	502.567	906.902	896.029	1039.69	1663.06	1858.22	1008.09	1264.42	1146.91	1908.92	1796.85	1648.28	1457.99	995.905	1126.58	1287.81	1184.47	1649.47	839.156	1422.69	945.93	1589.91	1614.37	1961.5
AT4G29040	502.567	972.992	1051.11	1960.22	2746.31	2946.49	1209.7	1091.01	1167.42	2394.57	2436.49	2275.38	1615.04	1202.03	1122.03	2352.3	2418.86	2843.12	930.653	1137.64	990.207	2946.52	2744.67	2782.18
AT3G53110	502.567	1397.99	1415.12	1293.9	1636.66	1477.56	1266.57	1433.24	1316.07	1548.6	1580.39	1600.78	1190.67	1215.7	1308.84	1623.18	1543.95	1849.75	1326.7	1245.33	1345.77	1658.62	1650.5	1715.4
AT2G48010	503.715	181.748	169.082	199.597	144.245	183.137	152.505	215.904	166.591	242.042	223.951	180.338	336.374	251.342	207.319	98.0447	131.351	96.1324	163.387	211.566	230.78	99.8685	139.682	87.595
AT5G58640	503.715	253.345	204.622	253.22	334.686	404.627	241.682	259.544	243.479	363.455	313.831	392.588	526.837	295.511	265.413	288.687	222.76	287.596	169.923	255.907	182.477	281.23	292.208	267.999
AT3G50440	503.715	318.517	324.164	161.862	119.733	101.636	246.852	264.138	248.604	214.626	217.21	351.029	320.78	201.915	227.823	263.787	155.164	91.3258	304.554	302.781	218.704	131.826	83.4881	102.194
AT2G45200	503.715	338.712	287.548	354.508	294.146	322.168	244.267	242.318	231.945	257.708	231.441	271.62	323.008	359.662	306.421	300.359	305.718	270.773	279.719	274.91	271.032	361.923	308.264	370.193
AT3G12150	503.715	346.055	313.395	63.5532	37.7111	43.1474	321.812	376.684	425.447	50.1317	55.4259	76.4396	340.829	328.112	346.29	46.688	43.7838	32.0441	350.302	376.259	289.817	61.519	65.8272	38.5835
AT1G24530	503.715	358.906	355.396	608.721	890.924	795.83	408.404	440.996	444.669	1408.39	1247.83	1138.43	601.463	758.234	586.643	803.811	830.356	710.579	371.215	444.67	454.851	831.705	913.553	954.16
AT4G34180	503.715	381.854	371.551	258.185	454.418	410.38	421.328	400.801	416.477	882.788	839.628	710.221	742.918	724.581	554.748	416.301	367.937	423.784	364.68	426.933	351.537	384.294	447.143	419.205
AT1G79985	503.715	393.787	267.086	397.208	477.988	307.785	273.992	383.574	299.863	446.485	447.901	486.839	297.39	365.971	328.065	449.761	424.011	340.469	351.609	349.655	370.321	376.304	380.513	449.446
AT5G58350	503.715	396.54	446.938	397.208	426.135	469.828	541.523	536.315	589.475	1153.81	1235.1	1051.6	600.349	788.732	567.278	369.613	374.083	277.182	522.839	463.672	586.342	384.294	392.555	450.489
AT5G39020	503.715	488.332	480.323	238.325	266.806	262.72	646.209	529.425	556.156	421.419	405.957	308.727	435.504	803.455	552.47	185.196	172.831	237.127	430.035	519.415	654.771	175.768	297.025	287.812
AT2G37450	503.715	563.601	504.016	666.316	504.385	467.91	745.725	569.62	570.253	256.142	293.608	274.589	397.634	437.483	407.802	455.208	586.856	499.889	630.021	597.96	556.824	528.104	476.043	513.056
AT5G26780	503.715	714.14	668.791	858.961	968.231	807.336	549.277	573.065	648.422	623.513	688.33	737.68	569.162	614.159	561.583	922.865	965.548	1002.18	627.406	548.552	602.443	1022.65	857.359	943.732
AT1G20696	503.715	847.238	647.252	771.576	760.821	838.978	712.122	925.632	772.724	983.834	823.899	886.848	1341.04	750.873	993.306	778.911	705.918	1067.07	465.326	776.588	629.278	859.668	842.106	832.152
AT4G33040	504.862	169.815	189.545	366.424	411.051	329.838	204.202	230.834	174.279	171.544	176.015	183.307	102.471	194.554	175.423	369.613	417.866	338.867	163.387	209.033	159.668	325.172	321.108	378.536
AT4G08100	504.862	220.3	198.16	147.96	96.1632	86.2949	142.166	78.093	199.909	93.9969	92.1269	103.899	79.0813	141.972	138.972	60.6944	122.902	48.0662	277.105	135.555	177.11	108.657	131.654	96.9802
AT1G75960	504.862	225.808	230.469	25.8185	18.8555	6.71182	223.588	246.912	284.486	73.6309	37.4499	33.396	173.756	165.108	200.484	20.2315	16.899	7.20993	271.876	235.637	214.679	11.1853	20.872	6.25679
AT4G25730	504.862	334.122	245.546	1182.69	1352.88	1404.69	337.321	266.435	272.952	1569.75	1521.22	1433.06	315.211	299.718	358.821	1192.1	1282.79	1316.21	286.254	259.707	253.59	1375.79	1438.56	979.187
AT5G03490	504.862	404.802	346.781	372.382	418.593	432.433	398.065	493.823	375.47	654.845	571.486	523.203	379.813	449.051	379.325	365.722	396.358	323.646	471.862	490.277	438.75	298.007	369.274	460.917
AT3G56690	504.862	435.093	521.248	538.216	568.494	499.551	429.083	467.41	494.646	473.901	465.128	411.883	385.382	397.521	387.298	552.474	606.828	424.585	548.981	434.535	516.571	505.734	577.192	431.718
AT2G25280	504.862	512.198	537.402	233.359	238.522	264.638	579.003	454.777	580.504	224.809	210.469	198.149	434.39	539.492	539.94	284.797	173.599	261.961	551.595	477.608	472.294	223.705	275.35	242.972
AT5G22850	504.862	555.34	582.634	363.445	230.037	238.749	613.898	584.549	513.868	293.74	326.563	371.066	462.236	530.028	471.593	299.581	260.398	312.43	501.925	475.074	558.166	252.467	269.731	315.968
AT4G02990	504.862	663.654	665.56	1443.85	1584.81	1546.6	757.357	751.071	717.621	1067.65	1159.45	1021.17	574.731	670.948	708.528	1572.61	1768.25	1753.62	805.172	708.177	690.998	1960.62	1636.85	1680.99
AT1G71340	504.862	785.737	684.945	569	490.244	438.186	713.414	556.987	654.829	341.522	343.041	326.538	224.992	431.173	587.782	465.323	586.856	516.712	924.117	633.432	704.416	518.517	492.098	619.422
AT1G09765	504.862	852.745	885.26	1037.7	910.722	1039.37	816.808	841.797	839.36	1066.86	901.795	894.27	1427.92	1190.46	986.472	830.268	809.616	1045.44	1005.16	842.465	861.4	1002.68	923.186	1095.98
AT5G48920	506.01	86.2842	115.235	13.9023	38.6538	36.4356	49.1119	55.1245	43.5699	43.0819	39.6969	48.2386	76.8536	35.7558	35.3125	20.2315	37.6387	33.6463	58.8194	43.0734	59.0367	33.5558	49.7718	26.0699
AT5G47610	506.01	210.203	165.852	180.729	241.351	281.897	221.003	277.919	246.042	167.628	178.262	115.773	506.788	236.619	277.944	143.176	208.933	229.116	231.356	279.977	297.867	247.674	219.959	174.147
AT4G29960	506.01	293.734	328.472	205.555	341.285	292.444	266.238	313.52	353.685	328.989	301.098	347.318	382.04	335.474	320.091	326.038	235.818	252.348	292.79	377.526	309.943	215.716	245.648	347.252
AT1G51660	506.01	480.071	624.636	650.427	848.499	663.512	586.757	590.291	613.822	834.223	871.086	772.56	419.91	603.643	476.149	768.795	671.351	761.849	432.649	397.796	607.81	704.672	777.082	879.078
AT2G39760	506.01	578.288	594.481	594.818	624.118	749.807	613.898	658.048	568.971	656.412	596.952	666.435	500.105	644.657	675.494	673.085	630.64	555.966	703.218	638.5	507.179	711.862	702.424	729.958
AT4G15802	506.01	662.736	584.788	560.063	632.603	662.553	690.151	761.407	612.541	675.994	568.49	531.367	493.422	705.652	748.397	593.715	558.435	660.109	656.163	771.521	690.998	620.782	630.978	509.928
AT3G09650	506.01	670.998	628.944	1350.51	2041.11	2143.95	736.678	659.197	625.356	1059.03	983.435	981.099	588.097	476.394	601.452	1571.05	1686.06	1625.44	613.028	687.908	801.021	1758.48	1829.51	1752.94
AT5G42540	506.01	1185.03	1242.81	1985.04	1714.91	1863.01	1203.24	1271.31	1162.29	1792.99	2020.8	1921.38	1357.75	1054.8	1172.15	1753.13	1692.97	1693.53	1346.31	1256.73	1199.52	1942.24	1877.68	1693.5
AT2G04540	507.157	252.427	247.7	353.515	281.89	232.996	259.776	220.498	258.856	264.758	205.975	260.488	240.585	229.258	256.3	323.703	318.777	322.845	296.711	276.177	309.943	369.913	304.25	278.427
AT2G20670	507.157	338.712	325.241	5.95811	8.48499	39.3121	334.736	559.284	654.829	20.366	28.462	14.1005	1111.59	626.779	508.044	24.9002	21.5078	12.8177	364.68	737.315	516.571	14.3811	24.8859	16.6848
AT1G13990	507.157	367.167	258.47	157.89	143.302	132.319	365.754	472.003	419.04	384.604	396.22	441.569	689.455	744.563	600.312	137.729	145.178	158.619	461.405	443.403	331.411	195.742	203.904	277.384
AT5G24610	507.157	447.026	468.477	284.996	246.065	190.808	588.05	506.456	465.172	242.825	226.947	251.583	471.146	441.69	470.454	290.244	302.646	255.552	512.382	501.678	440.092	264.452	238.423	228.373
AT5G47570	507.157	459.877	578.327	425.012	540.211	488.045	514.382	513.347	511.305	538.132	457.638	449.732	575.845	521.615	493.236	575.818	465.491	531.132	507.154	616.963	469.61	672.714	518.59	557.897
AT1G56000	507.157	480.071	479.246	597.797	579.808	543.658	494.996	436.402	421.602	377.554	435.168	402.978	643.788	457.464	537.661	568.037	508.506	447.817	658.777	411.731	610.494	506.533	520.195	506.8
AT2G46260	507.157	490.168	484.631	446.858	513.813	469.828	554.447	558.135	499.772	553.798	612.681	550.662	668.292	506.892	537.661	452.095	398.663	475.856	512.382	568.822	474.977	475.374	476.846	488.029
AT2G07706	507.157	541.571	563.249	915.563	790.989	772.818	588.05	590.291	551.031	778.608	787.947	814.119	931.154	554.215	604.869	743.117	761.223	707.374	524.146	629.632	480.344	841.292	726.507	670.519
AT3G22330	507.157	552.586	374.781	780.513	993.686	992.391	520.844	413.434	535.653	961.118	1065.83	1009.3	809.748	551.06	348.569	852.055	975.534	856.38	418.271	449.737	501.812	1040.23	976.972	1099.11
AT1G13160	507.157	573.698	480.323	1387.25	1365.14	1315.52	398.065	419.176	474.143	1686.46	1694.24	1556.25	364.219	449.051	419.194	1273.8	1504.78	1186.43	500.618	471.274	414.599	1502.82	1451.41	1068.87
AT4G23010	507.157	576.452	753.871	872.864	1100.22	795.83	812.93	907.257	674.051	1789.07	1690.49	1377.4	523.496	1144.19	820.161	1061.37	1126.86	1130.36	843.077	637.233	756.744	973.917	1212.18	1647.62
AT3G23080	507.157	698.535	647.252	62.5602	69.7655	38.3533	750.894	793.563	740.688	82.2473	59.9199	48.2386	666.065	612.056	665.242	62.2506	25.3485	34.4475	674.462	729.714	721.858	54.3284	36.9274	27.1127
AT5G17420	508.305	260.689	286.471	151.932	152.73	150.537	205.494	173.412	169.154	133.946	131.824	157.332	179.325	136.713	134.415	249.781	182.048	108.149	197.372	224.235	210.654	142.213	156.54	92.809
AT3G11900	508.305	476.399	393.09	328.689	547.753	333.673	677.227	645.416	497.209	565.548	592.458	481.644	500.105	581.558	543.357	421.748	387.141	422.182	582.965	567.555	638.67	384.294	416.638	512.014
AT4G32730	508.305	738.006	736.639	1035.72	874.897	890.755	611.313	593.736	695.836	834.223	909.285	893.527	457.78	636.244	612.843	785.136	800.398	652.098	779.03	611.896	783.579	763.794	794.743	712.231
AT5G45930	508.305	782.066	884.183	446.858	594.892	596.393	1046.86	1069.19	908.56	640.746	510.068	495.744	963.455	802.403	1017.23	542.359	554.595	727.402	841.77	1183.25	886.893	714.259	537.856	464.045
AT1G33415	509.452	184.501	298.317	336.633	199.869	179.302	222.296	163.077	222.975	159.011	211.218	236.74	132.545	262.911	207.319	189.864	244.267	176.243	279.719	172.294	220.046	181.361	206.312	169.976
AT5G65830	509.452	279.047	309.087	170.799	145.188	124.648	382.556	353.715	252.449	151.178	119.091	93.5087	312.984	270.272	391.855	171.967	114.452	165.027	342.459	325.584	343.486	182.959	150.118	221.073
AT4G00170	509.452	376.346	389.859	599.783	603.377	636.664	389.018	422.621	452.358	574.948	635.9	628.586	407.658	481.652	370.212	722.885	619.118	600.828	504.539	353.455	397.156	615.989	741.76	670.519
AT2G17440	509.452	379.1	372.628	392.242	494.958	438.186	408.404	461.667	357.529	390.087	432.172	425.984	323.008	402.779	348.569	470.77	453.201	357.292	572.508	421.866	397.156	438.622	427.877	517.228
AT1G79160	509.452	411.227	385.551	349.543	277.176	282.855	432.96	412.285	448.513	479.384	446.403	474.965	531.292	339.68	460.202	303.472	258.094	269.972	484.933	381.326	574.266	246.076	272.942	322.224
AT5G14550	509.452	447.026	495.401	1027.77	935.234	922.396	442.007	470.855	411.351	675.994	598.45	613.001	355.309	473.239	452.228	944.653	962.475	876.407	414.35	368.658	366.296	953.145	952.086	996.915
AT1G61800	510.599	205.614	185.237	8320.5	14433.9	12087	326.982	322.708	330.618	11502.1	13425.8	11403.6	575.845	685.671	543.357	10732	13726.6	12020.6	277.105	245.772	230.78	10396.7	11699.6	13245.6
AT1G71800	510.599	326.779	283.24	678.232	634.489	676.935	305.01	374.387	289.611	764.508	617.924	638.234	383.154	368.075	362.238	595.272	533.855	546.353	401.279	338.253	385.081	588.824	687.974	565.196
AT4G25680	510.599	336.876	341.396	443.879	520.413	519.687	370.924	335.341	397.255	621.946	627.661	569.958	443.301	348.094	282.5	456.764	483.158	459.833	334.617	302.781	303.234	449.009	431.088	543.298
AT2G45770	510.599	360.742	372.628	408.131	378.053	383.533	387.725	398.504	397.255	375.204	351.28	397.041	502.333	307.08	438.558	424.082	387.909	447.817	478.397	400.329	399.84	413.056	392.555	398.349
AT5G05890	510.599	420.406	291.856	21.8464	20.7411	19.1766	292.086	342.231	340.87	10.9663	6.74099	0	171.528	185.089	209.597	13.2283	26.1166	14.4199	409.121	361.056	360.929	12.7832	6.42216	20.856
AT3G13070	510.599	429.585	428.629	439.907	422.364	348.056	488.534	499.566	508.742	401.837	429.176	395.557	658.268	446.948	459.062	428.751	420.171	474.253	503.232	504.212	466.927	391.484	403.793	378.536
AT1G53710	510.599	445.19	457.707	311.808	277.176	252.173	390.31	446.738	445.95	278.857	238.931	253.809	530.179	593.126	538.8	210.874	318.009	271.574	601.264	405.397	418.624	258.06	272.942	304.497
AT1G21350	510.599	569.109	429.706	181.722	139.531	159.166	624.238	738.438	520.275	108.096	98.1188	105.383	600.349	411.192	492.097	179.749	186.657	149.806	599.957	673.972	795.654	178.165	170.99	158.505
AT2G16740	511.747	356.152	288.625	322.731	417.65	401.751	395.48	493.823	447.232	460.585	413.447	400.751	424.366	361.765	452.228	367.279	233.514	350.082	406.507	537.151	441.434	345.145	401.385	496.372
AT4G31860	511.747	380.936	467.4	734.834	905.065	786.242	509.212	512.198	497.209	1298.72	1473.28	1366.27	493.422	519.511	498.931	666.86	718.208	898.838	450.948	447.203	407.89	852.477	866.992	1057.4
AT2G37400	511.747	476.399	414.629	638.511	789.104	972.256	297.256	395.059	369.062	783.308	820.903	821.541	280.683	330.216	312.117	943.875	917.155	933.286	324.16	349.655	348.853	995.489	847.726	944.775
AT4G31430	511.747	590.221	588.019	410.117	358.255	422.845	509.212	524.831	576.66	397.92	440.411	379.972	586.983	517.408	407.802	364.944	335.676	404.557	616.95	463.672	609.152	397.876	418.243	344.123
AT5G48655	511.747	608.579	519.094	560.063	556.238	504.346	533.768	534.018	421.602	863.205	886.815	841.578	470.032	555.267	533.105	640.403	576.102	531.132	614.335	553.62	823.831	589.623	640.611	643.406
AT4G01860	511.747	646.214	590.173	1233.33	952.204	827.472	509.212	486.933	477.987	1134.23	1227.61	1188.15	523.496	571.042	547.913	940.762	1041.59	944.501	580.351	349.655	477.661	989.896	994.632	957.288
AT5G37130	511.747	666.408	583.711	1192.62	1272.75	1101.7	600.974	548.948	557.438	1326.14	1538.44	1155.5	441.073	632.037	576.391	1190.54	1235.93	1275.36	555.516	596.693	582.317	1494.83	1430.54	1287.86
AT4G34881	511.747	865.596	930.492	1084.38	954.09	1073.89	876.259	879.695	854.738	1106.03	922.767	915.049	1471.36	1215.7	1012.67	873.843	834.196	1072.68	1020.84	890.606	915.069	1039.43	950.48	1104.32
AT3G49350	512.894	368.085	403.859	530.272	384.653	427.639	373.509	434.105	343.433	616.463	649.382	569.216	427.707	612.056	449.95	364.944	331.067	422.983	376.444	452.271	374.347	356.331	386.935	465.088
AT5G49220	512.894	452.533	595.558	586.874	612.805	616.529	469.147	485.784	380.596	573.381	608.936	626.36	405.431	412.244	478.427	683.201	754.31	648.894	573.815	495.344	529.989	709.466	774.673	761.242
AT3G15810	512.894	458.041	480.323	391.249	512.87	437.227	545.4	521.386	581.786	534.216	396.969	426.726	729.552	623.624	569.556	456.764	371.01	529.529	526.76	538.417	450.826	510.528	452.762	547.469
AT3G56580	512.894	521.377	620.328	442.886	592.064	500.51	532.476	475.449	375.47	375.988	397.718	405.204	426.593	432.225	416.915	552.474	673.656	512.706	546.366	425.667	512.546	495.348	551.503	496.372
AT5G39990	512.894	682.013	642.944	657.378	620.347	652.964	538.938	519.089	586.912	639.179	589.462	642.687	411	534.234	575.252	701.098	694.396	600.027	545.059	453.538	664.163	711.862	694.396	743.515
AT4G30690	512.894	737.088	710.792	175.764	161.215	112.183	838.779	729.251	721.466	81.464	104.86	108.351	964.569	604.694	865.726	122.167	107.539	104.143	784.258	804.459	727.225	98.2706	69.0383	124.093
AT3G60740	512.894	738.006	788.333	686.176	665.6	557.081	653.963	497.269	630.481	422.986	489.096	466.059	462.236	476.394	586.643	712.77	808.848	580.8	658.777	646.101	606.468	619.184	649.441	527.656
AT4G02440	512.894	768.297	535.248	322.731	302.631	330.797	646.209	602.924	581.786	385.387	310.835	290.174	689.455	677.258	562.722	319.813	360.256	300.414	734.588	687.908	692.34	313.187	273.745	290.941
AT3G14960	514.042	294.651	239.085	337.626	309.231	273.267	255.899	334.192	372.907	322.723	220.206	295.369	305.187	289.202	307.56	315.144	296.501	253.95	339.845	225.502	313.968	288.42	337.164	312.839
AT4G01000	514.042	413.981	329.549	360.466	337.514	422.845	326.982	534.018	469.017	498.184	445.654	410.399	787.471	485.859	531.966	354.829	317.24	391.74	393.436	433.268	366.296	305.997	327.53	261.742
AT2G18730	514.042	422.242	442.63	1062.53	1333.09	1092.11	462.685	511.05	526.683	1097.41	1221.62	1162.92	585.87	565.783	519.435	1039.59	1176.02	1122.35	362.066	571.356	536.698	940.361	1010.69	1217.99
AT4G01460	514.042	487.414	593.404	272.087	157.444	163.001	478.194	459.371	534.371	313.323	210.469	211.508	460.008	439.586	465.897	242.777	188.193	217.099	486.24	504.212	641.354	149.403	195.073	214.816
AT2G07638	514.042	676.505	535.248	557.084	418.593	509.14	527.306	523.682	674.051	422.203	398.467	486.097	1178.42	546.854	582.087	379.729	353.343	425.386	456.177	618.23	469.61	467.384	412.624	384.792
AT1G75040	515.189	413.063	294.01	4887.64	8528.36	8501	533.768	703.985	706.088	27130.6	25325.9	21778.6	2068.36	1416.56	964.829	8963.31	5708.02	9241.53	598.65	599.227	520.597	7922.37	15236.6	10746
AT2G31390	515.189	512.198	669.868	852.01	1364.2	1092.11	528.599	512.198	485.676	1029.27	1090.54	1056.05	321.894	573.145	582.087	1361.73	1560.85	1107.13	562.052	362.323	547.432	1287.1	1383.17	1385.88
AT1G79520	516.336	309.338	381.243	817.254	924.864	954.997	444.592	500.714	360.092	643.095	638.147	581.832	282.91	400.676	502.349	908.859	1025.46	1059.06	339.845	537.151	476.319	1364.6	1238.67	1473.47
AT1G26770	516.336	404.802	331.703	1479.6	1360.43	1415.24	215.834	228.537	280.641	4552.58	6990.41	6009.05	240.585	297.615	241.492	1768.7	1645.35	1965.11	299.325	262.241	257.615	2720.42	1974.82	1631.98
AT4G02880	516.336	448.862	579.404	615.672	589.235	664.47	569.956	594.885	617.667	969.735	970.702	883.88	558.024	561.577	534.244	677.754	586.856	769.861	507.154	539.684	460.218	731.037	691.185	797.74
AT1G05230	516.336	470.892	468.477	375.361	372.397	373.944	339.906	381.278	363.936	335.256	392.475	344.349	407.658	356.507	320.091	316.7	288.051	306.823	375.137	311.649	407.89	317.981	384.527	273.213
AT5G28400	516.336	576.452	474.939	515.377	362.969	415.174	502.75	330.747	630.481	297.657	305.592	322.085	370.902	360.713	567.278	309.697	322.617	318.038	457.484	539.684	428.016	329.965	331.544	348.294
AT5G61840	516.336	578.288	633.251	587.867	616.576	665.429	506.628	554.69	470.298	592.18	542.275	563.278	513.471	626.779	501.21	699.541	656.757	551.96	627.406	467.473	657.455	604.803	616.528	773.756
AT4G01395	516.336	602.154	483.554	441.893	492.129	466.951	589.342	540.909	485.676	366.588	432.921	437.116	621.512	562.629	577.53	448.204	395.59	420.579	435.263	563.755	445.459	413.855	429.482	472.387
AT3G51850	516.336	642.542	606.327	557.084	564.723	547.493	641.039	707.431	589.475	437.086	439.662	492.776	867.666	622.572	680.05	449.761	466.259	496.684	580.351	603.028	668.189	454.601	512.97	485.944
AT2G44410	516.336	667.326	582.634	1029.76	923.921	902.261	591.927	553.542	608.697	1099.76	1041.11	952.898	580.3	791.887	685.746	886.293	914.851	938.893	636.556	616.963	660.138	1093.76	923.989	1020.9
AT4G36980	516.336	689.356	542.787	606.735	443.105	548.452	591.927	507.604	763.754	328.989	407.455	395.557	788.585	533.183	620.817	333.041	303.414	361.298	615.643	657.503	703.074	394.68	330.741	406.691
AT3G53020	516.336	705.879	760.332	1168.78	1591.41	1854.38	579.003	609.814	616.385	1755.39	1894.97	1997.08	1282.01	723.53	759.788	1736.79	1489.42	2015.58	371.215	638.5	524.622	1819.2	1675.38	1313.92
AT4G18010	516.336	812.357	749.563	891.731	1473.56	1358.66	1041.69	892.327	1143.07	2359.32	2625.99	2383.73	1158.37	1183.1	957.994	881.624	867.994	1051.85	863.991	943.814	1022.41	1027.45	1275.6	1321.22
AT1G27540	516.336	864.678	990.802	446.858	484.587	463.116	931.833	859.023	817.576	364.238	366.26	384.425	878.804	800.3	774.597	434.198	468.563	428.59	811.707	838.664	1011.68	416.252	419.849	401.477
AT3G57660	516.336	951.88	868.028	2892.66	2383.34	2257.09	745.725	560.432	803.479	2925.65	3226.69	2978.92	559.138	735.098	856.613	2097.07	2532.55	2340.02	746.352	637.233	768.819	2611.76	2547.19	2233.67
AT5G15610	516.336	1049.18	1038.19	932.445	909.779	883.084	918.909	940.561	691.992	835.006	874.831	889.075	622.626	754.027	744.98	1020.13	1002.42	1006.99	955.488	842.465	1105.6	1096.16	855.753	887.421
AT3G49940	517.484	305.667	368.32	91.3577	67.8799	53.6946	377.386	378.981	322.93	314.89	277.879	290.916	275.114	380.694	394.133	108.939	123.67	144.199	550.288	448.47	460.218	134.223	96.3324	124.093
AT3G01930	517.484	341.465	295.087	252.227	302.631	278.061	252.021	279.068	302.426	256.925	277.13	294.627	347.512	326.009	277.944	280.906	254.253	205.083	275.797	211.566	305.918	258.859	268.928	202.303
AT4G04950	517.484	370.839	392.013	489.558	701.426	675.976	326.982	304.333	333.181	704.977	572.984	583.316	351.967	374.385	338.317	714.326	748.165	797.899	307.168	449.737	287.133	750.212	766.646	857.18
AT3G44020	517.484	382.772	450.169	361.459	420.478	455.445	586.757	616.705	439.543	359.538	273.385	260.488	320.78	476.394	552.47	490.224	481.622	534.336	537.217	652.435	613.177	552.073	550.7	597.523
AT4G03420	517.484	413.981	500.786	681.211	610.919	580.093	531.184	570.768	575.378	1357.47	1217.87	1194.83	648.244	929.652	680.05	742.339	715.903	741.021	490.161	443.403	507.179	927.578	917.567	940.603
AT4G08170	517.484	431.421	362.935	618.651	593.949	474.622	383.848	445.589	421.602	1095.85	1063.58	976.646	238.358	349.145	385.02	536.133	662.134	654.502	333.31	367.391	422.649	628.772	651.047	742.472
AT5G61455	517.484	495.675	669.868	273.08	269.634	342.303	241.682	823.422	304.989	439.436	331.057	393.33	286.252	422.76	670.937	448.983	764.296	650.496	151.623	452.271	222.73	565.655	442.326	252.357
AT5G12260	517.484	516.788	430.783	289.961	296.032	343.262	410.989	382.426	356.248	228.726	196.238	235.256	423.252	335.474	356.542	286.353	304.95	293.204	382.979	386.394	450.826	308.394	310.672	259.657
AT4G38240	517.484	568.191	538.479	604.748	519.47	381.615	612.606	566.174	504.898	416.72	416.443	405.204	540.203	548.957	503.488	481.664	473.172	501.491	592.115	572.623	503.154	437.823	495.309	383.75
AT5G21326	517.484	575.534	634.328	592.832	633.546	604.064	695.321	776.336	679.177	436.302	468.124	459.38	858.756	708.807	688.024	583.6	622.191	668.921	784.258	732.248	724.542	752.609	700.819	698.674
AT1G53040	517.484	603.072	726.947	659.364	486.473	421.886	708.245	584.549	520.275	399.487	402.961	381.456	477.829	579.455	502.349	564.924	555.363	499.889	615.643	570.089	625.253	512.125	488.887	581.881
AT1G01260	517.484	614.087	700.023	535.237	404.451	492.84	584.173	504.159	640.733	523.249	577.478	554.373	480.057	554.215	559.304	507.343	489.303	453.425	637.863	445.936	562.191	441.019	407.807	556.854
AT2G25760	517.484	895.887	660.175	512.398	552.467	594.476	725.046	702.837	627.919	457.452	620.92	607.064	750.715	606.798	607.147	540.802	587.625	529.529	652.241	681.573	690.998	557.665	581.206	485.944
AT2G31270	518.631	309.338	381.243	441.893	386.538	471.745	201.617	274.474	285.767	414.37	446.403	469.028	298.504	279.737	243.77	434.198	457.809	395.745	292.79	219.168	289.817	384.294	424.666	310.754
AT2G16405	518.631	383.689	415.706	391.249	375.225	303.95	514.382	373.239	458.765	290.607	263.648	283.495	364.219	320.751	446.532	328.372	306.487	285.994	419.578	369.924	481.686	334.759	329.939	332.652
AT1G65790	518.631	482.825	341.396	465.726	448.762	443.939	514.382	419.176	556.156	250.658	247.17	221.898	554.683	929.652	774.597	350.16	313.4	592.016	406.507	470.007	470.952	476.173	533.842	676.776
AT2G17800	518.631	500.265	618.174	433.949	464.789	434.351	420.036	480.042	406.225	513.066	438.164	480.902	262.862	597.333	485.262	569.593	486.23	465.441	613.028	559.954	642.695	552.872	567.559	506.8
AT1G75400	518.631	531.474	465.246	832.15	863.583	731.589	442.007	435.254	460.046	856.938	939.994	854.194	555.796	465.877	456.784	852.055	767.368	880.413	462.712	390.194	491.078	686.296	862.978	872.822
AT3G15940	518.631	579.206	609.558	512.398	523.241	673.1	617.775	614.408	575.378	356.405	368.507	325.796	654.926	579.455	551.331	368.057	415.562	418.176	585.579	535.884	682.948	445.813	439.918	564.154
AT1G15730	518.631	648.968	513.709	485.586	691.998	691.318	788.375	671.829	699.681	517.766	584.219	541.757	797.495	606.798	735.867	676.975	708.222	585.607	571.201	527.016	754.06	615.989	631.78	586.052
AT5G18110	518.631	901.395	810.95	664.33	973.888	723.918	726.339	698.243	806.042	889.054	871.835	829.704	766.309	830.797	819.022	888.628	879.516	667.319	709.754	694.242	811.755	780.572	883.85	943.732
ATMG00620	519.779	222.136	169.082	113.204	103.705	135.195	221.003	198.678	229.382	123.763	150.549	146.2	429.935	248.188	200.484	71.5882	76.8137	95.3313	320.239	264.775	232.122	77.4979	67.4327	78.2098
AT3G03440	519.779	225.808	191.699	740.792	955.975	866.784	270.115	277.919	222.975	1344.94	1230.61	1205.97	263.975	235.568	241.492	763.348	805.007	658.507	305.861	181.162	265.665	776.577	871.006	928.09
AT5G44060	519.779	259.771	228.315	130.085	105.591	105.472	248.144	382.426	271.671	133.946	115.346	100.93	463.349	258.704	252.883	73.1445	50.697	91.3258	219.592	260.974	284.45	62.3179	93.9241	72.9958
AT2G13650	519.779	324.943	382.32	598.79	544.925	480.375	365.754	384.723	297.3	698.71	773.716	664.951	302.959	430.122	427.167	563.368	527.71	506.297	410.428	367.391	508.521	478.57	590.036	564.154
AT3G19570	519.779	394.705	290.779	336.633	247.95	246.42	390.31	308.927	324.211	158.228	159.537	183.307	395.406	338.629	340.595	258.34	265.007	179.447	335.924	300.247	350.195	200.536	232.803	193.96
AT2G31440	519.779	401.13	462.015	352.522	334.686	309.703	457.516	503.011	393.41	290.607	301.098	280.526	384.268	453.258	435.141	363.388	433.997	381.325	431.342	411.731	438.75	319.579	399.78	312.839
AT5G64020	519.779	436.011	595.558	674.26	755.164	658.717	496.288	524.831	463.891	761.375	801.429	706.51	566.935	660.431	569.556	771.13	752.774	912.457	555.516	453.538	548.773	660.73	781.898	997.957
AT5G08380	519.779	437.847	429.706	730.862	889.981	906.096	567.371	517.94	483.113	1073.91	978.192	880.169	471.146	524.769	447.671	936.094	801.935	911.656	454.87	364.857	480.344	939.562	986.605	893.678
AT2G04350	519.779	511.28	416.783	1517.33	1936.46	2152.58	629.407	593.736	648.422	1498.47	1755.65	1816	752.943	668.844	623.095	1782.7	1644.58	1912.23	410.428	646.101	470.952	2102.83	1931.47	2232.63
AT2G33730	519.779	636.117	439.399	1286.95	1518.81	1590.7	488.534	534.018	706.088	1330.06	1512.98	1556.25	966.796	671.999	547.913	1185.87	1183.7	1309	461.405	454.804	501.812	1169.66	1496.36	1195.05
AT1G77140	519.779	709.55	792.641	928.473	813.616	798.707	725.046	661.494	759.91	714.376	769.222	873.49	524.609	780.318	832.692	859.837	917.923	845.965	901.897	709.444	813.097	834.9	759.421	942.689
AT5G66310	519.779	744.431	834.643	474.663	321.487	364.356	538.938	473.152	718.903	266.325	214.214	255.294	529.065	491.117	462.48	365.722	417.098	346.878	545.059	416.798	532.672	261.256	310.672	237.758
AT5G58620	520.926	289.144	308.01	899.675	966.346	767.065	215.834	242.318	251.167	1244.68	1466.54	1456.06	403.203	483.755	300.726	917.418	861.081	836.352	299.325	212.833	280.425	885.234	964.127	970.845
AT4G11790	520.926	425.914	395.244	566.021	525.126	625.158	435.545	428.363	431.854	513.066	632.155	550.662	644.902	470.084	398.69	512.789	445.519	459.032	402.586	447.203	425.333	497.744	582.811	466.131
AT3G04350	520.926	474.563	450.169	265.136	276.234	263.679	452.346	426.066	416.477	323.506	237.433	270.878	402.089	454.309	480.706	274.681	291.892	259.558	460.098	437.068	513.888	255.663	322.714	298.24
AT4G25520	520.926	508.526	527.71	526.3	500.614	582.97	524.721	547.799	617.667	564.765	627.661	602.611	639.333	469.032	496.653	462.211	455.505	523.121	605.186	516.881	461.56	482.564	478.451	601.694
AT3G61220	520.926	545.243	582.634	737.813	1097.39	1158.27	635.869	1037.03	827.827	629.779	641.892	663.466	1033.63	639.398	730.171	808.48	716.671	1151.99	684.919	941.28	790.287	1146.49	959.311	1182.53
AT3G21060	520.926	577.37	612.789	296.913	335.628	310.662	500.165	491.527	486.957	272.591	282.373	248.614	365.333	581.558	493.236	320.591	363.329	248.342	664.005	599.227	529.989	232.494	332.347	223.159
AT5G59480	520.926	606.743	562.172	1032.74	1411.34	1391.27	516.967	421.473	443.387	2077.33	1947.4	2062.39	423.252	382.798	471.593	1426.32	1383.41	1767.23	552.902	519.415	529.989	1742.5	1575.84	2010.51
AT5G43630	520.926	648.05	581.557	1562.02	1478.27	1524.54	706.952	682.165	917.53	1460.87	1587.88	1569.61	757.398	582.61	735.867	1381.96	1435.65	1496.46	903.204	865.269	741.985	1713.74	1525.26	1821.77
AT4G02600	520.926	689.356	616.02	531.265	606.205	512.975	872.382	768.297	768.88	473.118	439.662	470.512	654.926	729.84	852.056	557.143	606.06	580.8	871.834	765.186	815.78	594.417	621.344	726.83
AT1G03090	520.926	690.274	750.64	86.3926	85.7927	68.0771	730.216	763.704	907.278	86.9471	65.1629	114.288	750.715	1078.98	886.23	95.7103	64.5235	72.0993	980.323	648.635	850.666	67.1116	57.7995	55.2683
AT4G36970	522.074	356.152	381.243	535.237	579.808	548.452	449.761	374.387	393.41	422.986	432.172	463.091	392.065	476.394	399.829	533.799	595.306	559.17	364.68	350.922	449.484	550.475	550.7	577.71
AT4G00820	522.074	475.481	575.096	271.094	212.125	281.897	295.964	295.146	469.017	260.841	220.955	261.973	376.471	279.737	275.665	248.224	226.6	197.873	282.333	290.112	272.374	162.985	151.724	116.793
AT1G07630	522.074	500.265	557.864	570.986	626.946	695.153	515.675	593.736	740.688	1234.49	1282.29	1194.09	809.748	704.6	558.165	586.712	530.014	652.899	401.279	563.755	450.826	612.793	694.396	783.141
AT1G07480	522.074	623.266	556.787	928.473	1156.79	1201.42	600.974	589.143	558.719	1164.78	1241.84	1099.1	483.398	580.506	586.643	1018.58	1103.81	950.109	756.809	653.702	723.2	1052.21	992.224	1014.64
AT2G26540	522.074	695.781	628.944	229.387	229.095	253.132	747.017	919.89	690.71	303.923	289.114	244.162	892.17	671.999	758.649	252.115	238.122	219.502	582.965	837.398	705.757	236.489	283.378	186.661
AT1G73390	522.074	769.215	693.561	2619.58	2524.76	2738.42	788.375	767.149	799.635	3790.43	3849.85	3799.72	892.17	658.328	816.744	2360.08	2820.6	3142.73	686.226	872.87	784.92	3886.08	3628.52	4497.59
AT1G22070	522.074	932.604	756.025	1211.48	1638.55	1429.62	846.533	950.897	1018.77	1274.44	1229.11	1177.02	1182.88	1059	1053.68	1343.06	1176.02	1420.36	971.173	942.547	1074.74	1188.83	1591.09	1733.13
ATMG01110	523.221	257.017	300.471	330.675	234.751	211.902	245.559	168.819	194.783	243.609	292.11	206.313	168.187	219.793	236.935	237.33	338.748	211.491	359.452	191.297	244.197	292.415	300.236	230.458
AT2G47890	523.221	319.435	284.317	943.368	1324.6	1176.49	342.491	474.3	345.996	1097.41	1120.5	1041.21	453.325	246.084	326.925	1198.32	1190.61	1002.98	315.01	404.13	368.98	1228.78	1284.43	1114.75
AT1G71900	523.221	346.973	386.628	439.907	451.59	447.774	379.971	443.293	361.374	441.002	396.22	466.801	478.943	393.314	383.881	467.658	502.361	460.635	409.121	454.804	411.915	499.342	457.579	515.142
AT3G16110	523.221	374.51	452.322	550.132	501.557	512.016	324.397	403.098	335.744	550.665	562.498	566.989	396.52	384.901	339.456	625.619	564.58	620.054	443.106	402.863	421.308	633.566	622.95	626.721
AT3G62820	523.221	378.182	404.936	143.988	355.427	350.932	365.754	364.051	244.76	226.376	202.979	152.137	253.951	134.61	349.708	348.603	321.081	358.894	294.097	380.059	433.383	391.484	424.666	344.123
AT2G40130	523.221	383.689	463.092	2010.86	1878.01	1576.32	244.267	326.153	248.604	585.131	582.721	638.976	228.333	250.291	312.117	1744.57	1726.77	1511.68	490.161	401.596	336.778	1559.55	1401.64	1953.16
AT2G03480	523.221	397.458	572.942	1070.47	1000.29	898.425	463.978	470.855	387.003	824.823	635.151	750.296	363.105	397.521	403.246	941.541	1227.48	1030.22	418.271	338.253	399.84	1009.07	994.632	1021.94
AT2G26980	523.221	418.57	467.4	284.003	247.95	265.596	416.158	551.245	457.483	594.53	626.163	672.372	519.04	554.215	486.401	245.112	257.326	357.292	520.224	530.816	542.065	319.579	265.717	312.839
AT4G16250	523.221	446.108	482.477	557.084	586.407	542.699	383.848	403.098	452.358	558.498	712.298	623.391	434.39	444.845	469.315	498.783	583.016	423.784	430.035	354.722	480.344	437.823	553.912	437.975
AT5G24260	523.221	458.041	472.785	428.984	552.467	439.145	396.772	509.901	562.564	444.135	484.602	411.141	437.731	541.596	481.845	441.201	455.505	446.215	628.714	457.338	481.686	451.405	423.06	469.259
AT1G08230	523.221	460.795	375.858	325.71	296.975	369.15	376.093	399.652	343.433	490.351	633.653	522.461	355.309	293.408	348.569	241.999	335.676	281.988	317.625	296.446	323.36	325.172	336.361	375.407
AT1G01720	523.221	486.496	310.164	868.891	940.891	1115.12	447.176	432.957	466.454	3422.27	3823.64	3841.28	389.837	577.352	441.976	865.284	1200.6	978.147	431.342	328.118	513.888	984.304	1046.81	976.059
AT4G22260	523.221	519.541	451.245	600.776	873.954	838.978	758.649	714.321	635.607	976.001	859.851	900.207	491.195	653.07	609.425	735.335	765.064	1089.5	602.572	587.825	638.67	1002.68	985.802	1062.61
AT1G35420	523.221	521.377	456.63	247.262	418.593	308.744	598.389	715.47	790.665	200.527	214.214	208.539	964.569	623.624	673.216	395.291	353.343	384.53	545.059	736.048	576.95	341.95	350.008	364.979
AT4G09730	523.221	583.795	522.325	965.214	1318	1411.4	540.23	774.039	561.282	1131.1	1068.07	1012.27	1026.94	576.3	643.599	1287.03	1380.34	1320.22	588.194	681.573	531.331	1592.3	1396.02	1164.8
AT5G12200	523.221	801.342	647.252	361.459	369.568	380.656	737.97	678.72	621.511	363.455	325.065	351.029	759.626	825.539	729.032	324.481	308.791	342.872	779.03	774.054	795.654	244.478	356.43	382.707
AT5G13240	523.221	1030.82	1050.03	818.248	728.766	682.688	1176.1	1081.82	1100.78	827.173	736.266	655.303	591.439	780.318	929.516	838.827	951.721	847.568	1129.33	1081.9	1120.36	785.366	882.245	904.106
AT4G21105	523.221	1081.31	997.263	959.256	1103.99	813.089	1084.34	1037.03	811.168	1185.93	1104.77	1128.78	597.008	1094.76	1118.61	1451.22	1136.84	1470.83	916.275	1027.43	893.602	1379.78	1166.43	1305.58
AT5G02240	523.221	1115.27	887.414	1061.54	1308.57	1376.88	1079.17	1248.34	1153.32	1200.03	1078.56	1195.58	1415.67	961.201	1016.09	1350.84	1187.54	1485.25	861.377	1157.91	815.78	1411.74	1421.71	1346.25
AT1G31550	524.368	292.816	305.856	741.785	669.371	655.841	289.501	370.942	351.122	1315.96	1343.7	1301.7	389.837	435.38	373.629	701.876	760.455	737.015	231.356	220.434	311.285	778.175	654.258	753.943
AT2G40550	524.368	348.809	404.936	336.633	293.203	321.209	306.303	266.435	257.575	353.272	348.284	362.161	398.748	314.441	336.038	470.77	383.3	305.22	422.192	329.385	346.17	362.722	350.811	285.727
AT4G25830	524.368	384.607	432.937	257.192	254.55	234.914	284.332	360.606	352.403	222.459	202.979	240.451	200.488	377.54	283.639	312.031	280.37	261.16	411.735	386.394	356.904	255.663	256.887	327.438
AT5G11650	524.368	410.309	343.55	539.209	634.489	628.035	425.205	472.003	413.914	1218.83	1089.04	1063.48	488.967	441.69	387.298	550.14	627.568	720.993	367.294	471.274	413.257	827.71	712.86	894.72
AT4G24390	524.368	482.825	524.479	359.473	313.002	315.456	429.083	393.91	431.854	327.423	414.196	437.116	365.333	351.248	326.925	320.591	380.228	222.707	520.224	343.32	442.776	270.044	307.461	267.999
AT3G47990	524.368	562.683	626.79	891.731	808.902	753.642	687.566	619.002	492.083	692.444	735.517	668.661	563.593	620.469	542.218	838.049	799.63	679.336	708.446	601.761	741.985	789.36	725.704	889.506
AT2G21270	524.368	796.752	826.027	822.22	1148.3	1115.12	842.656	1002.58	1021.33	997.934	994.67	836.383	1091.54	776.112	924.96	1053.59	905.633	974.142	823.471	917.21	1015.7	1001.08	1168.83	1097.02
AT1G52140	525.516	182.666	184.16	75.4694	82.9643	77.6654	191.278	271.029	230.664	119.063	61.4179	130.615	227.219	186.141	195.927	100.379	72.973	88.1214	209.135	243.238	198.578	61.519	70.6438	64.6535
AT1G11180	525.516	268.95	258.47	76.4624	74.4793	89.1714	284.332	333.044	293.456	43.0819	41.9439	30.4274	216.081	234.516	240.353	86.3727	67.596	77.707	458.791	349.655	444.117	103.863	86.6992	72.9958
AT3G14410	525.516	281.801	340.319	385.291	394.081	261.761	310.18	297.442	281.923	383.821	380.491	437.116	197.146	300.77	266.552	460.655	457.809	358.093	290.175	247.039	303.234	326.77	442.326	441.103
AT5G53760	525.516	297.405	250.931	613.686	617.519	618.447	320.519	345.676	313.959	1020.65	1347.45	1165.15	167.073	234.516	242.631	578.153	540.768	672.126	298.018	317.983	322.019	549.676	630.175	748.729
AT3G32940	525.516	370.839	331.703	407.138	409.165	401.751	336.028	401.949	520.275	379.121	354.276	347.318	735.122	473.239	382.742	299.581	340.285	257.955	410.428	399.062	429.358	293.214	268.125	270.085
AT5G64120	525.516	391.033	507.247	859.954	1436.79	1506.32	631.992	833.758	964.944	7779.81	5265.46	5208.28	3838.23	5139.38	2187.1	894.075	847.255	724.198	232.663	342.053	613.177	785.366	1098.99	1448.45
ATMG00665	525.516	426.832	420.014	742.778	742.908	621.323	478.194	536.315	481.831	535.782	675.597	548.436	563.593	429.07	411.22	627.175	773.514	422.182	627.406	449.737	497.787	549.676	730.521	473.43
AT3G60980	525.516	434.175	430.783	432.956	423.307	385.45	507.92	498.417	357.529	591.397	455.391	464.575	399.862	450.103	389.577	507.343	457.809	503.093	498.004	382.593	425.333	483.363	446.34	572.496
AT1G08920	525.516	452.533	376.935	623.616	703.311	607.899	494.996	466.261	471.58	1250.16	1450.06	1190.38	238.358	361.765	429.446	741.56	809.616	993.368	474.476	402.863	550.115	857.271	755.407	1082.42
AT3G18850	525.516	458.959	567.557	490.551	297.917	404.627	361.877	318.114	379.314	216.193	176.764	245.646	262.862	278.685	296.169	525.24	528.478	364.502	394.743	287.578	381.055	449.009	380.513	284.684
AT5G36120	525.516	492.004	479.246	301.878	280.005	280.938	553.155	465.113	425.447	232.642	217.21	203.344	291.821	448	594.617	298.803	320.313	380.524	562.052	557.42	598.418	390.685	336.361	333.695
AT5G62460	525.516	592.975	520.171	500.481	658.058	613.652	679.812	552.393	658.674	857.722	728.776	683.504	558.024	662.535	722.198	687.091	635.249	663.314	611.721	651.168	637.328	714.259	712.057	743.515
AT3G01740	525.516	592.975	536.325	376.354	412.936	529.275	612.606	679.868	577.941	436.302	448.65	362.903	897.739	589.971	598.034	453.651	383.3	528.728	589.501	594.16	540.723	463.39	461.593	452.574
ATCG00660	525.516	6599.83	7389.01	6417.88	5910.27	8654.42	8429.15	9019.74	9258.59	6329.91	7204.62	6189.38	11054.7	7336.26	5938.2	5521.63	5552.09	6303.88	4870.24	10198.3	9237.91	5313	5551.96	5274.47
AT2G38050	526.663	297.405	256.316	82.4206	137.645	129.442	297.256	323.856	206.316	111.23	149.051	84.6031	169.301	200.864	202.762	135.395	130.583	93.7291	245.734	238.171	326.044	155.795	109.177	127.221
AT4G33565	526.663	403.884	465.246	547.153	795.703	638.582	523.429	440.996	469.017	1077.83	968.455	889.075	385.382	526.873	570.696	743.895	524.637	828.341	470.555	467.473	505.838	735.032	708.043	1093.89
AT1G09160	526.663	564.519	591.25	387.277	384.653	382.574	536.353	521.386	635.607	397.137	402.961	400.751	460.008	458.516	534.244	449.761	380.996	384.53	503.232	524.482	507.179	389.886	446.34	380.621
AT3G13225	526.663	626.938	598.789	802.359	704.254	717.206	558.324	516.792	527.964	550.665	668.107	656.045	494.536	454.309	539.94	729.889	738.179	566.38	606.493	543.485	747.351	564.856	708.846	662.176
AT3G12620	526.663	633.363	726.947	742.778	845.671	744.054	744.432	824.57	579.223	1106.81	1181.17	1072.38	787.471	878.121	804.214	805.367	849.559	739.419	806.479	841.198	890.918	862.065	913.553	926.004
AT1G02140	526.663	640.706	682.791	910.598	1043.65	1044.17	672.057	707.431	913.686	1063.73	890.56	941.766	909.991	815.023	826.996	1048.14	940.967	1119.94	652.241	720.846	664.163	1144.09	1035.57	789.398
AT4G33670	527.811	401.13	440.476	123.134	104.648	126.566	461.393	440.996	412.632	133.946	96.6208	99.4457	417.683	388.056	395.272	163.408	142.105	160.221	376.444	371.191	419.966	150.202	129.246	131.392
AT4G27840	527.811	475.481	599.866	457.782	392.195	405.586	447.176	468.558	516.431	418.286	365.511	395.557	261.748	452.206	375.907	477.773	381.764	346.077	564.666	430.734	385.081	457.797	417.441	484.901
AT5G58510	527.811	571.863	502.939	658.371	723.11	587.764	568.664	566.174	724.028	549.882	486.849	536.562	525.723	663.586	596.895	533.799	594.538	467.844	594.729	673.972	658.796	616.788	522.604	583.967
AT3G42790	527.811	577.37	567.557	550.132	594.892	604.064	491.119	608.666	579.223	593.747	567.741	575.895	597.008	645.708	727.893	581.265	586.088	760.247	501.925	605.561	511.205	674.312	663.088	637.149
AT4G02560	527.811	637.953	702.177	815.268	694.826	791.995	532.476	482.339	615.104	571.814	757.238	700.573	605.918	542.647	512.601	546.249	675.96	573.59	620.871	513.08	574.266	767.789	770.66	571.453
ATMG00170	528.958	223.054	166.929	114.197	101.82	135.195	221.003	196.381	231.945	126.113	151.298	145.458	429.935	250.291	205.04	73.9226	71.4367	93.7291	318.932	264.775	236.147	77.4979	67.4327	78.2098
AT4G17870	528.958	324.943	387.705	72.4904	91.4493	116.019	498.873	585.697	530.527	88.5138	80.1429	88.3138	765.195	353.352	468.175	106.604	79.8862	90.5247	328.081	543.485	421.308	89.4821	87.502	83.4238
AT4G33410	528.958	435.093	387.705	522.328	539.268	452.569	520.844	440.996	449.795	466.068	515.311	440.827	277.341	412.244	394.133	625.619	577.639	488.673	534.603	400.329	515.23	524.909	569.164	425.461
AT3G53900	528.958	475.481	399.551	325.71	317.716	234.914	425.205	522.534	378.033	319.589	288.365	299.821	426.593	460.619	395.272	396.07	389.445	268.37	437.877	518.148	483.028	278.034	327.53	263.828
AT2G46230	528.958	519.541	566.48	445.865	814.559	643.376	436.837	537.464	436.98	726.126	703.31	659.014	275.114	470.084	552.47	859.837	763.528	996.573	484.933	477.608	539.381	966.727	867.795	915.576
AT2G34780	528.958	535.146	562.172	1135.02	1017.26	867.743	482.072	414.582	462.609	763.725	883.819	814.861	296.276	333.371	512.601	929.09	1112.26	915.661	586.886	437.068	410.574	1101.75	915.158	859.265
AT1G11660	528.958	541.571	507.247	540.202	605.262	656.8	542.815	554.69	680.459	567.115	636.649	660.498	620.398	601.539	610.565	588.268	653.684	577.596	533.295	567.555	751.377	662.328	570.77	497.414
AT1G06820	528.958	566.355	570.788	525.307	632.603	577.217	688.858	644.267	634.326	493.484	413.447	469.77	835.365	571.042	571.835	529.908	497.753	676.131	571.201	690.441	579.633	581.634	535.448	583.967
AT4G25900	528.958	647.132	658.021	427.991	561.895	583.929	600.974	661.494	590.756	1092.71	1007.4	983.325	797.495	871.811	691.442	585.934	546.145	614.446	481.012	615.696	465.585	401.871	510.562	702.846
ATMG01380	530.105	170.733	196.006	1011.89	925.807	817.884	143.458	318.114	217.849	701.06	740.011	817.088	269.545	204.019	282.5	658.3	818.066	704.971	149.009	183.695	140.883	768.588	821.234	691.375
AT5G13320	530.105	211.121	275.701	383.305	567.551	864.866	328.274	221.646	294.737	2583.35	3622.16	1873.88	358.65	558.422	432.863	584.378	603.755	760.247	214.364	243.238	234.805	505.734	1082.13	1042.8
AT5G03170	530.105	254.263	243.393	61.5672	72.5938	114.101	184.816	169.967	156.339	78.3308	64.4139	86.8295	258.406	158.798	164.032	131.504	80.6543	80.1104	206.521	154.557	191.869	81.4927	97.938	76.1242
AT4G04860	530.105	450.697	407.09	525.307	487.415	498.593	418.743	343.38	388.284	558.498	476.363	414.852	345.284	474.291	380.464	516.68	529.246	471.85	556.823	339.52	501.812	467.384	533.04	586.052
AT5G43280	530.105	481.907	422.168	260.171	332.8	297.238	416.158	531.721	372.907	359.538	266.644	359.934	494.536	506.892	489.819	364.944	353.343	366.905	437.877	420.599	402.523	356.331	334.755	370.193
AT5G63180	530.105	490.168	511.555	238.325	205.525	241.626	518.259	650.009	741.969	289.04	196.987	210.766	1362.2	513.201	606.008	279.35	236.586	229.116	345.074	608.095	449.484	241.282	268.928	102.194
AT4G13850	530.105	502.101	520.171	826.192	1435.85	1417.15	444.592	500.714	463.891	1679.41	1879.99	1456.06	664.951	544.751	494.375	1291.7	1397.24	1237.71	382.979	463.672	383.739	1693.77	1636.85	1516.23
AT4G23490	530.105	509.444	444.784	820.234	919.207	791.036	374.801	396.207	331.9	462.151	506.323	405.946	204.943	349.145	350.847	989.007	725.121	724.999	636.556	359.79	429.358	740.625	720.888	735.172
AT1G06840	530.105	510.362	626.79	468.705	461.018	489.963	599.682	521.386	621.511	628.213	558.004	556.599	536.861	616.262	486.401	493.336	491.607	466.242	585.579	504.212	544.748	444.215	439.918	423.376
AT2G23770	530.105	535.146	574.019	107.246	109.362	138.072	703.075	860.171	693.273	308.623	330.308	325.054	661.609	638.347	562.722	64.585	86.0313	68.8949	343.766	719.579	644.037	46.339	108.374	96.9802
AT2G27100	530.105	536.064	497.555	637.518	708.025	794.872	453.638	617.853	570.253	719.86	937.747	869.037	839.821	439.586	435.141	633.4	646.771	628.866	503.232	557.42	469.61	703.074	650.244	493.243
AT3G55070	530.105	554.422	488.939	365.431	351.656	326.962	529.891	547.799	544.623	374.421	391.726	358.45	628.195	486.91	549.052	296.469	288.819	378.121	393.436	580.224	465.585	346.743	325.122	408.777
AT3G51010	530.105	611.333	586.942	447.851	721.224	542.699	473.025	620.15	470.298	601.58	721.286	637.492	511.244	550.009	560.444	771.13	683.642	794.695	479.704	452.271	524.622	704.672	660.68	745.6
AT3G62120	530.105	695.781	664.483	802.359	1004.06	1048	678.519	698.243	734.28	1109.16	1040.36	990.005	1126.07	738.253	699.415	856.724	961.707	1019.8	675.769	793.057	629.278	1029.84	1064.47	921.833
AT3G47290	530.105	852.745	806.642	781.506	660.886	696.112	841.364	886.585	926.5	791.141	707.055	690.925	913.333	952.788	930.655	743.895	605.292	718.59	1074.43	993.222	929.829	673.513	751.393	693.46
AT3G19010	530.105	957.388	954.185	809.31	1286.89	1174.57	1474.65	1267.86	1193.05	2474.47	2105.44	1908.76	1408.98	2105.39	1468.32	1129.07	1033.14	1317.82	887.519	1150.31	1011.68	1029.04	1453.01	1799.87
AT5G32450	530.105	1330.06	1530.36	745.757	745.736	649.129	1393.23	1301.17	1436.52	788.791	760.234	649.366	970.138	1307.19	1268.97	822.486	788.876	794.695	1304.48	1554.44	1391.39	809.334	675.13	831.11
AT3G50910	531.253	332.286	368.32	965.214	1387.77	1278.12	337.321	411.137	334.463	1478.88	1671.77	1506.53	396.52	388.056	375.907	1147.75	1276.64	1262.54	409.121	396.529	336.778	1429.32	1354.27	1598.61
AT5G41060	531.253	351.562	407.09	400.187	306.402	330.797	289.501	226.24	296.019	281.991	268.142	322.828	207.171	321.803	223.266	417.079	511.579	350.883	305.861	255.907	338.12	428.236	389.344	358.722
AT3G14800	531.253	467.22	524.479	681.211	607.148	534.069	451.054	370.942	507.461	535.782	643.39	607.064	334.146	451.154	431.724	648.963	589.929	552.761	484.933	459.872	456.193	663.926	616.528	606.908
AT1G11060	531.253	480.071	499.709	617.658	513.813	562.834	545.4	426.066	385.721	493.484	537.781	432.663	335.26	420.657	470.454	578.931	539.232	502.292	560.744	540.951	434.725	496.945	618.936	553.726
AT2G17220	531.253	537.9	565.403	480.621	608.091	687.482	651.378	617.853	642.015	806.023	851.612	720.611	759.626	700.394	709.667	552.474	409.417	652.899	447.027	658.77	568.9	554.47	605.289	651.749
AT1G68690	532.4	128.508	164.775	236.338	255.492	298.197	125.364	199.826	251.167	710.46	805.923	713.189	329.691	252.394	134.415	224.102	205.092	228.315	128.095	139.355	163.693	170.176	236.014	143.906
AT4G00950	532.4	168.897	168.005	76.4624	45.2533	42.1886	136.996	215.904	167.872	34.4655	22.47	28.201	178.211	138.817	127.581	57.5818	43.7838	72.0993	147.702	203.965	118.073	59.9211	43.3496	22.9415
AT4G36410	532.4	243.248	227.238	17.8743	7.54221	5.75299	398.065	381.278	420.321	16.4495	5.99199	16.3269	291.821	276.582	356.542	12.4501	10.7539	6.40883	385.594	358.523	387.764	7.98948	9.63324	15.642
AT1G09200	532.4	282.719	272.47	469.698	525.126	494.757	232.635	350.27	285.767	551.448	412.698	474.223	701.707	271.324	305.282	480.886	356.415	450.22	231.356	385.127	225.413	443.416	459.185	413.991
AT4G02070	532.4	347.891	379.089	441.893	291.318	333.673	372.216	306.63	338.307	303.923	289.863	287.947	341.943	275.53	363.377	312.031	404.808	306.823	339.845	298.98	381.055	266.849	301.842	241.929
AT2G20850	532.4	421.324	420.014	454.803	401.623	318.332	358	343.38	397.255	319.589	276.381	324.312	510.13	522.666	379.325	350.938	369.474	222.707	500.618	400.329	452.168	348.341	333.952	238.801
AT1G80910	532.4	425.914	474.939	540.202	497.786	518.728	488.534	438.699	453.639	517.766	468.873	479.418	475.601	439.586	423.75	499.561	515.42	558.369	390.822	480.142	434.725	547.279	518.59	581.881
AT5G24800	532.4	434.175	463.092	181.722	223.438	232.037	359.292	341.083	363.936	336.822	373.001	412.626	510.13	345.99	406.663	191.421	162.077	219.502	384.286	345.854	381.055	238.086	202.298	256.528
AT1G66260	532.4	475.481	500.786	501.475	418.593	428.598	566.079	466.261	566.408	462.935	547.518	536.562	925.585	580.506	561.583	403.851	400.967	449.419	559.437	611.896	432.042	414.654	456.776	517.228
AT5G53900	532.4	476.399	622.482	382.312	351.656	303.95	590.635	503.011	469.017	303.923	316.826	264.941	284.024	465.877	498.931	375.06	432.461	314.834	573.815	553.62	709.783	317.981	357.233	299.283
AT4G27830	532.4	498.429	596.635	3070.41	4082.22	3975.32	734.093	710.876	703.525	3626.71	4031.11	3617.9	956.772	885.483	865.726	3431.57	2890.5	3423.12	580.351	752.518	585	3723.9	3439.07	4083.6
AT2G22830	532.4	518.623	412.475	161.862	72.5938	132.319	454.931	385.871	453.639	84.5972	50.1829	71.2447	319.666	341.784	365.655	97.2666	96.0171	84.917	376.444	472.541	461.56	92.6779	83.4881	92.809
AT4G08480	532.4	542.489	466.323	483.6	371.454	417.092	549.277	522.534	607.415	474.684	403.71	450.474	842.048	649.915	654.99	339.266	375.619	388.535	462.712	515.614	539.381	335.558	333.15	395.22
AT2G20740	532.4	572.78	777.564	310.815	477.045	342.303	688.858	850.984	784.257	301.573	316.077	289.432	582.528	625.727	763.206	413.188	443.983	456.629	832.621	698.042	964.714	423.442	444.735	530.784
AT2G21120	532.4	573.698	621.405	619.644	698.597	634.747	686.274	748.774	702.244	882.788	817.907	736.195	656.04	809.764	677.772	637.291	655.989	729.805	807.786	893.14	794.313	675.111	688.777	850.923
AT4G08810	532.4	726.073	656.945	343.585	376.168	485.169	700.49	752.219	639.452	496.617	371.503	382.198	663.837	643.605	584.365	434.198	356.415	366.104	444.413	629.632	680.264	329.965	354.825	335.781
AT2G36670	533.548	383.689	404.936	316.773	338.457	322.168	368.339	337.637	333.181	432.386	411.949	347.318	294.049	452.206	358.821	350.16	390.982	367.707	363.373	302.781	359.587	337.156	381.316	384.792
AT5G03940	533.548	404.802	395.244	404.159	480.816	516.81	563.494	662.642	607.415	416.72	352.029	417.078	1538.19	543.699	519.435	309.697	409.417	488.673	465.326	635.966	515.23	412.257	418.243	348.294
AT4G12010	533.548	444.272	599.866	514.384	374.282	379.697	483.364	453.628	580.504	472.334	498.833	477.933	346.398	621.521	550.192	428.751	350.27	340.469	747.659	521.948	512.546	331.563	412.624	447.36
AT1G54115	533.548	456.205	446.938	410.117	485.53	412.298	562.202	499.566	521.557	427.686	444.905	528.398	497.878	673.051	500.071	448.204	480.085	408.563	597.343	487.743	567.558	442.617	468.818	507.842
AT2G19600	533.548	481.907	542.787	588.86	518.527	525.44	501.458	499.566	447.232	430.036	533.287	402.978	387.61	446.948	390.716	513.568	596.842	537.54	484.933	472.541	466.927	513.723	575.586	450.489
AT5G40060	533.548	608.579	631.098	770.583	620.347	534.069	854.288	703.985	683.022	506.017	546.769	480.902	454.439	738.253	611.704	508.121	580.711	579.198	814.321	727.18	713.808	595.216	601.275	614.208
AT2G02090	533.548	619.594	670.945	696.106	769.306	676.935	690.151	547.799	606.134	738.659	735.517	803.729	647.13	739.304	637.903	652.853	732.034	704.17	598.65	561.221	563.533	679.106	703.227	767.499
AT1G47260	533.548	1344.75	1458.2	902.654	1624.4	1363.46	1349.28	1448.17	1309.66	1135.8	1315.99	1329.16	1577.17	1218.85	1406.8	1454.33	1384.18	1810.49	837.849	1483.5	1051.93	1707.35	1460.24	1609.04
AT1G01390	534.695	259.771	298.317	92.3508	171.585	164.919	439.422	544.354	312.678	80.6807	101.115	69.0183	323.008	205.07	285.917	129.17	115.22	124.171	491.468	499.145	428.016	123.038	110.782	195.003
AT4G21740	534.695	279.047	259.547	165.834	198.926	181.219	180.938	326.153	244.76	226.376	169.274	194.439	414.341	314.441	247.187	170.411	155.164	165.027	271.876	306.581	273.716	149.403	171.793	228.373
AT2G43240	534.695	287.308	304.779	468.705	467.617	394.08	239.097	260.693	240.916	434.736	526.546	436.374	168.187	233.465	193.649	575.04	553.827	444.612	296.711	169.76	296.525	506.533	459.185	630.893
AT5G07830	534.695	384.607	444.784	580.916	650.516	552.287	442.007	424.918	380.596	466.068	438.913	422.273	483.398	579.455	531.966	624.062	662.134	567.181	368.601	432.001	418.624	590.422	698.41	799.826
AT4G17410	534.695	399.294	386.628	617.658	554.353	525.44	359.292	383.574	461.328	596.097	603.693	554.373	374.244	419.605	399.829	505.786	542.304	460.635	443.106	409.197	393.131	556.867	606.894	477.601
AT3G08947	534.695	405.72	381.243	565.028	545.868	539.822	389.018	295.146	324.211	504.45	537.781	476.449	178.211	259.756	303.004	529.13	691.323	500.69	330.695	274.91	346.17	625.576	571.573	504.714
AT5G13500	534.695	437.847	467.4	481.614	655.23	586.805	476.902	460.519	477.987	755.892	790.943	692.409	454.439	541.596	534.244	464.545	615.277	624.861	568.587	430.734	528.647	579.237	588.431	634.021
AT1G31500	534.695	449.78	547.095	722.918	752.336	747.889	516.967	468.558	443.387	787.224	715.294	598.159	360.878	431.173	574.113	789.027	860.313	878.01	514.996	565.022	551.457	966.727	885.456	939.561
AT5G16510	534.695	465.384	591.25	526.3	636.374	648.17	515.675	574.213	415.195	834.223	689.828	776.27	434.39	577.352	497.792	707.323	648.307	707.374	709.754	443.403	542.065	679.904	699.213	752.9
AT5G54830	534.695	476.399	550.326	630.567	535.497	526.399	453.638	530.573	527.964	582.781	577.478	587.769	570.276	534.234	445.393	575.818	596.074	623.259	598.65	513.08	411.915	596.015	612.514	630.893
AT1G44910	534.695	537.9	505.093	748.736	625.061	751.724	536.353	446.738	657.392	603.147	593.956	629.328	581.414	490.065	444.254	647.406	642.162	501.491	533.295	565.022	597.076	623.179	657.469	595.437
AT3G46460	534.695	692.11	737.716	998.977	1175.64	1365.38	688.858	854.429	758.628	1184.36	935.5	984.068	540.203	731.943	690.302	1247.35	1139.15	1361.07	684.919	646.101	699.049	1319.86	1259.55	1321.22
AT3G07210	535.843	259.771	201.391	264.143	183.841	273.267	276.577	204.42	237.071	206.793	182.007	215.218	224.992	224	228.962	186.752	228.137	201.077	218.285	202.698	268.349	150.202	223.17	193.96
AT3G10870	535.843	293.734	262.778	74.4764	45.2533	80.5419	178.354	176.858	197.346	101.83	92.1269	106.125	219.423	118.836	156.058	94.9322	53.7696	72.0993	130.71	162.159	150.275	61.519	75.4604	64.6535
AT5G65640	535.843	393.787	312.318	288.968	129.16	139.031	162.845	188.342	202.472	289.824	363.264	361.418	229.447	251.342	277.944	245.89	159.004	159.42	290.175	184.962	269.691	139.816	123.627	154.334
AT4G33890	535.843	458.041	469.554	572.972	490.244	414.215	372.216	413.434	376.751	625.863	690.577	609.291	281.797	384.901	463.619	654.41	632.176	621.656	504.539	362.323	461.56	568.851	556.32	725.787
AT2G36960	535.843	467.22	406.013	308.829	324.315	319.291	451.054	299.739	333.181	304.707	354.276	287.205	266.203	440.638	447.671	327.594	351.807	298.011	538.524	391.461	492.42	298.806	332.347	271.127
AT1G14880	535.843	474.563	320.934	679.225	1800.7	2062.45	961.558	1285.09	889.338	4016.02	3264.89	2903.22	1461.33	1962.36	1071.91	1174.98	715.903	1550.94	772.494	738.582	801.021	1246.36	2308.77	2848.92
AT2G28100	535.843	488.332	395.244	285.989	328.086	424.763	281.747	387.02	344.714	309.406	328.061	325.054	456.666	426.967	394.133	362.61	371.778	382.928	341.152	395.262	315.31	363.521	360.444	395.22
AT5G05160	535.843	515.87	495.401	364.438	329.029	302.991	347.66	354.864	342.152	190.344	187.25	214.476	339.715	288.15	356.542	323.703	409.417	282.79	436.57	397.796	367.638	247.674	240.028	196.046
AT3G21430	535.843	592.975	576.173	865.912	836.243	954.997	566.079	509.901	702.244	671.295	849.365	721.353	656.04	557.37	594.617	818.596	753.542	798.7	703.218	670.171	613.177	813.329	858.964	777.927
AT5G47860	535.843	625.102	580.48	514.384	624.118	599.27	749.602	857.875	802.198	422.986	472.618	407.431	885.487	831.849	773.458	522.905	490.839	521.518	696.683	729.714	723.2	544.083	577.995	664.262
AT3G23540	535.843	688.438	649.406	429.977	401.623	417.092	899.522	762.555	804.761	530.299	543.024	417.078	941.178	802.403	868.004	406.963	370.242	406.961	722.824	746.183	874.817	439.421	415.835	513.056
AT1G50410	535.843	689.356	662.329	804.345	788.161	806.378	747.017	662.642	762.472	793.491	894.305	770.333	641.561	776.112	705.111	641.181	704.381	571.187	857.455	673.972	729.909	707.868	771.462	645.492
AT2G39000	535.843	704.961	735.562	217.471	234.751	193.684	913.739	891.179	776.569	195.044	153.545	204.086	758.512	871.811	872.56	273.903	212.774	221.105	837.849	900.741	775.528	231.695	233.606	283.641
AT1G32810	535.843	715.058	653.714	727.883	831.529	762.271	675.934	596.033	665.081	725.343	784.951	736.195	662.723	618.366	570.696	728.332	729.73	686.546	731.974	613.163	787.604	622.38	679.947	680.947
AT3G07990	536.99	276.293	303.702	257.192	224.381	188.89	266.238	238.873	265.264	138.645	139.314	141.005	140.341	215.587	231.24	285.575	275.761	243.535	298.018	187.496	246.881	219.711	195.073	186.661
AT5G02910	536.99	286.39	330.626	362.452	295.089	280.938	288.209	243.466	261.419	245.959	228.445	253.809	171.528	381.746	273.387	256.784	397.895	262.762	356.837	236.904	379.714	273.24	263.309	244.015
AT2G47840	536.99	353.398	306.933	488.565	627.889	615.57	272.7	378.981	257.575	444.135	413.447	491.292	492.309	300.77	304.143	558.699	616.814	501.491	317.625	336.986	283.108	626.375	648.638	484.901
AT5G10930	536.99	372.674	506.17	308.829	275.291	215.737	516.967	632.783	457.483	292.957	319.073	337.67	258.406	329.164	567.278	257.562	286.515	403.756	644.399	475.074	509.863	421.045	371.683	500.543
AT2G32390	536.99	514.952	467.4	501.475	402.566	342.303	546.693	620.15	603.571	271.024	234.437	238.967	492.309	485.859	574.113	339.266	314.168	331.657	673.155	530.816	750.035	371.511	397.371	457.788
AT2G10410	536.99	544.325	425.398	2269.05	2075.05	1793.02	580.295	547.799	494.646	1897.95	1718.95	1900.6	721.756	562.629	636.764	2095.51	2540.23	1945.88	317.625	528.283	422.649	1875.93	2073.56	1703.93
AT1G02090	536.99	553.504	541.71	693.127	839.071	998.144	438.129	542.057	604.852	1113.08	1065.83	1013.75	501.219	563.68	592.339	971.11	1040.06	845.164	526.76	532.083	568.9	1004.28	976.972	984.401
AT1G63090	536.99	567.273	520.171	508.426	600.549	338.468	834.902	1058.85	788.102	583.564	606.689	684.988	650.471	881.276	855.474	518.236	426.316	551.96	807.786	803.192	701.732	557.665	492.901	525.57
AT4G18160	536.99	611.333	565.403	473.67	419.536	483.251	752.187	672.978	567.69	556.932	554.259	569.958	449.983	660.431	570.696	509.677	481.622	417.375	649.627	620.764	798.338	539.29	483.268	558.94
AT5G46630	536.99	1102.42	1102.81	760.652	922.035	821.719	1115.36	994.537	1205.86	1048.85	990.925	961.061	1290.92	1321.91	1201.76	831.046	860.313	965.33	959.409	1023.63	1002.28	995.489	957.705	1088.68
AT1G59660	538.137	264.36	264.932	154.911	140.474	152.454	246.852	229.685	238.353	191.91	225.449	151.395	344.171	175.624	203.901	140.064	168.99	150.607	176.458	217.901	283.108	127.832	160.554	106.365
AT3G28160	538.137	324.025	360.781	1203.54	880.553	869.66	236.512	180.303	221.694	490.351	509.319	611.517	252.837	192.451	268.831	747.007	889.502	968.534	335.924	200.165	236.147	1029.04	907.933	907.234
AT3G01980	538.137	355.234	333.857	228.394	242.294	319.291	409.696	435.254	367.781	226.376	208.971	221.155	436.618	400.676	354.264	270.79	258.094	285.193	407.814	453.538	493.762	270.843	217.551	260.699
AT4G02100	538.137	358.906	426.475	161.862	137.645	151.495	232.635	291.7	301.145	154.312	168.525	150.653	231.675	189.296	198.206	171.189	148.25	100.939	284.947	239.437	249.564	125.435	154.935	101.151
AT3G05210	538.137	454.369	408.167	374.368	382.767	334.632	458.808	501.862	547.186	296.09	398.467	310.211	329.691	444.845	464.758	298.803	400.199	253.95	601.264	434.535	563.533	312.389	384.527	379.578
AT2G28370	538.137	489.25	496.478	503.461	510.985	416.133	555.739	434.105	476.705	486.434	416.443	356.224	348.626	551.06	525.131	583.6	496.984	478.259	572.508	463.672	461.56	491.353	498.52	559.982
AT1G65540	538.137	494.758	481.4	702.064	549.639	804.46	479.487	469.706	540.779	719.86	741.509	630.813	869.894	639.398	547.913	620.172	598.378	702.568	535.91	557.42	484.37	632.767	582.009	790.441
AT2G29120	538.137	524.131	539.556	1505.42	2032.63	2031.76	706.952	842.945	935.47	2559.07	2157.12	2190.77	1198.47	1379.75	1123.17	1820.05	1334.25	1896.21	884.904	798.125	857.374	1695.37	2130.55	2560.07
AT5G08060	538.137	816.029	743.101	802.359	793.818	819.801	710.83	876.249	875.242	1030.05	849.365	950.672	1358.86	1032.71	981.915	1011.57	823.442	974.943	704.525	928.612	831.881	1017.06	971.352	772.713
AT1G20100	538.137	870.186	950.954	1987.03	1640.43	1904.24	916.324	977.311	1099.5	2501.1	2506.9	2433.45	884.374	992.75	873.7	1676.1	1745.97	1893.81	1019.54	924.811	912.386	1935.05	1935.48	2141.91
AT1G49820	538.137	875.693	941.261	654.399	664.657	646.253	858.165	956.639	966.226	670.511	527.295	545.467	681.658	921.239	854.335	733.779	778.122	792.291	1045.68	881.738	1019.73	850.879	828.459	996.915
AT3G43690	539.285	332.286	319.857	318.759	223.438	195.602	209.372	128.624	274.234	94.7802	124.334	158.816	180.439	218.742	219.849	135.395	143.642	127.375	377.751	240.704	280.425	150.202	147.71	100.109
AT2G07767	539.285	369.921	344.627	461.754	293.203	282.855	378.678	322.708	322.93	291.39	317.575	319.117	258.406	353.352	255.161	291.022	278.065	210.69	419.578	329.385	335.436	264.452	307.461	276.341
AT2G37540	539.285	373.592	340.319	477.642	652.401	577.217	536.353	630.486	542.06	619.596	508.57	489.807	419.91	431.173	437.419	547.805	513.883	657.706	478.397	595.426	582.317	636.761	576.389	650.706
AT5G56380	539.285	433.257	520.171	329.682	212.125	251.214	408.404	283.661	453.639	145.695	183.505	201.86	140.341	390.159	406.663	276.237	387.141	266.767	582.965	321.784	524.622	294.812	278.561	286.769
AT3G06580	539.285	550.75	480.323	353.515	409.165	380.656	513.09	483.488	526.683	368.938	358.021	301.306	719.528	544.751	570.696	325.259	333.371	343.673	486.24	638.5	474.977	349.14	354.825	304.497
AT3G11200	539.285	648.05	565.403	599.783	726.881	648.17	591.927	729.251	629.2	783.308	791.692	693.152	745.146	615.211	587.782	676.197	722.817	765.855	537.217	619.497	657.455	700.677	752.196	697.632
AT3G56650	539.285	667.326	726.947	221.443	281.89	302.991	854.288	1087.56	875.242	314.89	296.604	256.036	1147.24	718.272	844.083	277.793	237.354	271.574	1197.3	903.275	1008.99	285.224	306.658	221.073
AT1G51630	539.285	814.193	722.639	808.317	892.809	760.354	825.855	683.314	736.843	634.479	599.948	647.139	619.284	758.234	686.885	845.83	854.168	814.722	820.857	842.465	787.604	782.969	871.809	733.087
AT1G49480	539.285	837.141	934.8	436.928	473.274	467.91	942.172	933.671	804.761	429.253	335.551	382.94	702.821	797.145	871.421	444.314	468.563	505.496	854.841	785.456	1014.36	516.919	461.593	610.037
AT1G25145	539.285	992.269	843.258	685.183	691.055	465.992	878.844	700.54	759.91	404.187	299.6	345.834	1033.63	833.952	905.595	589.825	665.206	538.342	968.559	775.321	966.056	489.755	608.5	380.621
AT4G27090	539.285	1016.13	777.564	1137.01	1619.69	1723.98	765.111	946.303	904.715	1693.51	1660.53	1916.19	3398.27	1015.89	1028.62	1264.47	1352.69	2015.58	498.004	893.14	648.062	1772.07	1439.37	1294.11
AT1G08900	540.432	647.132	667.714	236.338	217.781	152.454	842.656	824.57	575.378	240.475	209.72	248.614	564.707	836.056	830.413	206.983	174.367	238.729	700.604	760.119	688.315	160.588	254.478	203.346
AT5G67380	540.432	659.065	514.786	382.312	396.909	355.727	624.238	555.838	656.111	412.803	457.638	413.368	729.552	666.741	580.948	356.385	321.849	362.099	545.059	563.755	473.636	402.67	337.966	342.038
AT3G22400	541.58	300.159	313.395	190.66	145.188	183.137	255.899	176.858	353.685	210.71	223.951	164.011	331.919	239.774	205.04	135.395	145.178	124.171	227.435	207.766	186.502	115.847	164.568	129.307
AT5G38530	541.58	395.622	357.55	766.611	992.744	949.244	390.31	431.808	379.314	1311.26	1490.51	1202.25	388.723	397.521	487.54	796.808	710.526	833.148	390.822	325.584	529.989	953.145	961.719	1134.56
AT3G15040	541.58	419.488	478.169	463.74	469.503	450.651	365.754	458.222	279.36	425.336	428.427	374.777	327.463	395.417	378.185	443.536	380.228	375.718	537.217	301.514	546.09	377.103	512.167	367.065
AT5G17840	541.58	447.026	327.395	438.914	623.175	461.198	453.638	455.925	367.781	491.134	447.901	497.971	317.439	455.361	470.454	648.185	576.102	648.093	483.626	396.529	320.677	640.756	533.04	722.659
AT4G28440	541.58	509.444	501.863	696.106	850.384	926.232	479.487	569.62	469.017	933.703	1068.07	1166.63	465.577	430.122	562.722	1156.31	1057.72	1035.83	393.436	521.948	426.675	1044.22	1005.07	1017.77
AT2G44080	541.58	525.049	612.789	43.6928	47.1388	54.6534	493.703	382.426	531.809	141.779	95.8718	114.288	248.382	653.07	429.446	44.3536	50.697	35.2486	397.357	362.323	505.838	31.159	61.0105	68.8246
AT4G21160	541.58	566.355	614.943	574.958	686.341	535.987	744.432	756.813	558.719	835.006	769.971	707.252	524.609	726.685	692.581	611.612	629.872	732.209	861.377	643.567	649.404	714.259	626.161	777.927
AT1G80400	541.58	592.975	632.174	499.488	673.142	521.605	695.321	632.783	625.356	484.084	460.634	400.751	478.943	619.417	584.365	569.593	589.161	486.27	738.51	622.031	798.338	468.982	500.126	691.375
AT3G01040	541.58	624.184	732.332	1015.86	1013.48	971.297	770.281	619.002	761.191	1281.49	1326.48	1179.25	546.886	626.779	675.494	971.888	1030.07	997.374	703.218	635.966	696.365	1088.97	991.421	1062.61
AT3G12740	541.58	635.199	666.637	639.504	790.047	955.955	511.797	694.798	704.806	1134.23	1211.88	1137.69	1018.03	777.164	754.093	666.082	673.656	684.142	420.885	616.963	599.76	576.84	875.02	785.227
AT2G47210	541.58	718.729	731.255	805.338	1004.06	1007.73	789.667	635.08	658.674	1168.69	1222.37	923.213	673.861	850.779	750.675	1010.79	1025.46	930.081	971.173	710.711	818.464	919.589	1050.02	1065.74
AT2G04270	541.58	734.334	796.949	646.455	590.178	696.112	880.136	811.938	816.294	381.471	465.877	379.972	651.585	639.398	665.242	644.294	716.671	583.203	765.959	843.732	983.498	687.894	577.192	467.173
AT4G11260	541.58	1129.04	1066.19	947.34	1546.15	1550.43	1154.13	1398.78	1289.16	1731.89	1804.34	1663.12	1967.01	1490.18	1717.78	1423.2	1306.6	1658.28	926.732	1242.79	1127.07	1508.41	1582.26	1546.47
AT2G07779	542.727	362.577	385.551	516.37	478.93	537.905	394.187	401.949	352.403	479.384	536.283	450.474	544.658	340.732	374.768	385.176	397.127	390.939	433.956	448.47	367.638	450.606	472.832	405.648
AT4G29000	542.727	391.951	378.012	376.354	499.672	419.01	436.837	400.801	334.463	386.171	411.949	359.192	357.536	319.699	379.325	406.185	387.909	352.486	379.058	355.989	374.347	391.484	475.24	350.38
AT3G60800	542.727	444.272	565.403	449.838	617.519	554.205	422.62	454.777	438.261	660.328	668.856	626.36	299.618	480.6	435.141	603.053	634.481	464.64	474.476	419.332	469.61	563.258	593.247	656.962
AT3G18160	542.727	452.533	364.012	405.152	460.075	504.346	432.96	486.933	466.454	389.304	420.937	402.978	437.731	389.108	399.829	436.532	489.303	535.137	411.735	458.605	397.156	440.22	408.61	447.36
AT2G43900	542.727	483.742	437.245	704.05	619.404	694.194	528.599	411.137	520.275	419.853	387.981	432.663	560.252	398.572	439.698	485.555	541.536	431.795	433.956	521.948	470.952	496.147	505.745	378.536
AT2G34090	542.727	525.049	544.941	502.468	411.993	349.974	638.454	622.447	609.978	303.923	378.244	322.085	335.26	495.323	427.167	396.07	414.026	413.369	686.226	530.816	652.088	438.622	413.427	439.018
AT5G11330	542.727	631.527	605.251	498.495	397.852	358.603	860.75	768.297	767.598	262.408	282.373	243.419	777.447	736.15	829.274	402.295	372.546	394.944	926.732	936.213	806.388	460.993	389.344	385.835
AT4G31450	543.874	570.027	667.714	497.502	485.53	531.193	852.995	880.843	636.889	299.223	224.7	261.231	700.593	675.154	734.728	480.108	365.633	446.215	1002.54	848.799	886.893	405.066	483.268	516.185
AT4G38630	543.874	653.557	603.097	875.843	1466.96	1524.54	695.321	723.509	658.674	1351.21	1285.28	1246.04	1171.74	647.812	654.99	1327.49	1230.55	1520.49	419.578	710.711	559.507	1533.98	1446.59	1436.98
AT2G11000	543.874	674.669	609.558	935.424	843.785	774.736	599.682	589.143	676.614	808.373	747.501	794.082	521.268	614.159	598.034	717.438	872.603	724.999	797.329	627.098	701.732	854.075	825.248	805.04
AT5G61500	543.874	728.826	710.792	448.845	572.265	481.334	673.349	770.594	784.257	459.802	580.474	546.952	670.52	821.333	731.31	483.22	560.74	559.971	796.022	837.398	717.833	416.252	516.984	488.029
AT4G32130	545.022	327.697	318.78	501.475	557.181	496.675	311.473	304.333	299.863	596.88	566.992	546.952	270.658	328.112	403.246	480.886	516.188	643.286	304.554	315.449	319.335	552.073	510.562	600.651
AT2G26560	545.022	353.398	268.163	208.534	465.732	565.711	367.047	513.347	542.06	894.537	850.863	660.498	952.317	819.229	755.232	225.658	278.834	281.187	376.444	475.074	432.042	220.51	365.261	411.905
AT1G07910	545.022	386.443	473.862	602.762	607.148	649.129	458.808	426.066	568.971	441.002	554.259	569.216	349.74	392.263	434.002	637.291	606.06	604.032	466.634	489.01	500.471	715.857	622.147	587.095
AT1G72330	545.022	391.033	439.399	442.886	465.732	412.298	460.101	475.449	449.795	686.961	740.76	559.568	310.756	583.661	493.236	481.664	623.727	523.121	483.626	286.311	364.954	638.359	622.95	649.663
AT5G51460	545.022	492.004	540.633	216.478	195.155	191.766	469.147	497.269	594.6	227.159	160.286	159.558	404.317	454.309	469.315	178.192	215.078	259.558	517.61	566.289	566.216	202.933	183.834	159.548
AT4G32190	545.022	543.407	451.245	419.054	438.391	584.887	482.072	489.23	571.534	685.394	711.549	759.201	615.943	395.417	628.79	510.455	503.898	539.944	513.689	654.969	419.966	672.714	496.112	593.352
AT3G44620	545.022	602.154	549.249	305.85	657.115	651.047	610.021	772.891	533.09	517.766	495.088	412.626	1189.56	621.521	713.085	554.809	524.637	773.866	452.255	734.782	593.051	584.031	620.541	637.149
AT2G47650	545.022	742.595	777.564	921.521	1434.91	1532.21	664.302	772.891	847.049	2353.06	2244.75	1837.52	1356.63	893.896	711.946	1121.29	1167.57	1248.12	679.69	651.168	704.416	1071.39	1354.27	1331.65
AT1G21880	546.169	335.958	260.624	346.564	365.797	292.444	262.361	236.576	230.664	206.01	245.672	178.112	260.634	189.296	176.562	371.947	387.909	250.745	341.152	253.373	295.184	286.023	285.786	181.447
AT1G01500	546.169	414.899	465.246	508.426	605.262	570.505	479.487	585.697	433.136	661.112	594.705	569.958	307.414	451.154	488.679	743.117	675.192	573.59	475.783	473.807	489.737	637.56	573.981	642.363
AT3G59140	546.169	517.705	501.863	1766.58	2332.43	2074.91	691.443	658.048	545.905	3119.91	3667.85	3209.72	415.455	522.666	604.869	1677.65	1973.34	1723.17	623.485	646.101	653.429	2156.36	1913	2036.58
AT5G65685	546.169	527.803	747.409	374.368	380.882	352.85	798.714	706.282	616.385	335.256	328.81	336.186	385.382	620.469	772.319	414.745	386.373	386.933	673.155	738.582	811.755	329.166	344.388	435.889
AT1G07240	546.169	559.012	448.015	179.736	270.577	196.561	576.418	613.26	480.55	368.155	377.495	322.828	548	582.61	536.522	287.909	225.832	203.48	410.428	543.485	499.129	185.356	220.762	239.843
AT2G02800	546.169	654.475	738.793	883.787	879.61	847.607	931.833	757.961	790.665	995.584	880.823	786.66	871.008	864.45	780.292	713.548	815.761	809.916	701.911	801.925	884.209	852.477	811.601	882.207
AT3G52580	546.169	790.327	648.329	1289.93	1454.7	1554.27	647.501	817.68	667.644	1652	1756.4	1775.92	932.268	639.398	770.04	1582.72	1497.87	1466.02	680.997	625.831	693.682	1485.24	1614.37	1366.06
AT1G70610	546.169	802.26	771.102	1237.3	1603.66	1340.45	927.956	1010.62	939.315	1109.16	1363.18	1189.64	721.756	710.91	901.038	1269.91	1636.9	1397.93	922.81	1026.16	979.473	1549.16	1426.52	1597.57
AT1G11330	546.169	883.954	919.722	1828.15	1917.61	1930.13	1004.21	1074.93	967.507	2244.18	2496.41	2087.62	1169.51	1609.01	1140.25	1600.62	1572.38	1847.34	934.574	846.266	842.615	1825.6	2025.39	1969.84
AT1G27130	546.169	1060.19	1148.04	320.745	371.454	406.545	1094.68	1069.19	953.411	405.753	335.551	347.318	651.585	751.924	751.815	550.918	510.811	424.585	653.548	1132.58	952.638	390.685	425.468	338.909
AT2G43540	547.317	207.449	173.39	137.037	136.703	128.483	210.664	235.427	189.657	189.56	138.565	158.074	189.349	168.263	235.796	157.183	113.684	190.663	219.592	217.901	233.463	145.408	150.921	124.093
AT2G07787	547.317	377.264	355.396	500.481	372.397	410.38	391.602	319.263	395.973	363.455	408.953	340.639	398.748	320.751	349.708	347.825	367.169	274.779	440.492	335.719	413.257	299.605	364.458	298.24
AT1G20780	547.317	430.503	515.863	612.693	700.483	638.582	448.469	452.48	558.719	927.436	1102.53	857.905	555.796	607.849	544.496	567.259	545.377	535.938	555.516	429.467	538.039	546.48	603.683	594.395
AT1G68370	547.317	505.773	522.325	358.48	599.606	461.198	540.23	475.449	458.765	632.129	631.406	582.574	519.04	514.253	492.097	508.899	500.057	523.121	524.146	448.47	457.535	508.131	541.87	537.041
AT4G02150	547.317	511.28	576.173	370.396	299.803	329.838	336.028	349.122	343.433	303.14	429.925	326.538	373.13	378.591	395.272	385.954	382.532	405.358	423.499	418.065	334.094	299.605	406.202	290.941
AT2G20930	547.317	516.788	500.786	168.813	292.261	279.979	594.512	593.736	536.934	244.392	279.377	239.709	374.244	547.906	563.861	338.488	282.674	297.209	526.76	461.139	462.902	282.827	337.164	366.022
AT2G38210	547.317	530.556	467.4	297.906	416.707	446.816	714.707	784.375	653.548	212.276	263.648	266.426	819.772	429.07	661.825	380.507	432.461	422.182	615.643	852.6	764.794	529.702	421.454	364.979
AT4G36130	547.317	555.34	491.093	906.626	1257.66	1245.52	460.101	560.432	465.172	1229.01	1342.95	1339.55	644.902	426.967	494.375	1508.02	1402.62	1395.52	450.948	483.942	491.078	1361.41	1386.38	1073.04
AT5G08080	547.317	565.437	565.403	383.305	425.192	326.003	505.335	521.386	648.422	361.105	378.244	374.035	506.788	458.516	541.079	442.758	405.576	468.646	555.516	624.564	472.294	513.723	354.825	506.8
AT5G63620	547.317	591.139	468.477	141.009	209.296	152.454	497.581	536.315	520.275	178.594	199.983	203.344	771.878	558.422	498.931	175.858	150.555	126.574	444.413	475.074	445.459	119.043	158.949	120.965
AT5G24360	547.317	596.646	636.482	468.705	542.096	485.169	563.494	675.275	585.63	591.397	545.271	490.549	550.227	641.502	594.617	491.78	468.563	460.635	662.698	599.227	701.732	561.66	567.559	618.379
AT5G28850	547.317	798.588	859.413	800.373	788.161	885.961	863.335	803.899	790.665	665.028	653.876	709.479	932.268	762.441	691.442	848.943	801.935	839.557	792.101	808.26	999.599	723.847	842.909	850.923
AT3G25700	548.464	303.831	323.087	432.956	508.157	421.886	177.061	211.31	157.62	343.089	361.766	316.891	339.715	292.357	264.274	394.513	534.623	320.441	169.923	169.76	167.718	440.22	468.818	433.804
AT2G16850	548.464	346.973	282.163	143.988	66.9371	71.9124	270.115	166.522	174.279	90.8637	98.1188	96.4772	138.114	91.4929	193.649	177.414	224.296	103.342	202.6	136.821	258.957	56.7253	93.1214	59.4395
AT5G49950	548.464	469.056	539.556	624.609	615.633	641.459	590.635	505.308	566.408	607.063	708.553	687.957	363.105	536.338	559.304	581.265	576.871	606.435	520.224	590.359	550.115	635.163	575.586	829.024
AT5G19420	548.464	479.153	448.015	470.691	442.162	456.404	445.884	447.886	511.305	372.854	428.427	423.758	390.951	399.624	481.845	417.857	411.721	380.524	398.665	454.804	320.677	468.183	386.935	421.29
AT1G08880	548.464	506.69	500.786	592.832	585.464	684.606	416.158	556.987	476.705	713.593	583.47	595.932	571.39	568.938	525.131	803.811	629.104	829.943	464.019	516.881	370.321	755.805	698.41	785.227
AT2G45790	548.464	802.26	829.258	994.012	1124.73	1296.34	874.967	726.954	770.161	1170.26	1022.38	1038.24	869.894	876.018	942.046	1357.84	1072.32	1660.69	605.186	794.324	733.934	1565.14	1240.28	1482.86
AT5G16070	548.464	837.141	875.567	998.977	1336.86	1145.8	613.898	689.056	630.481	1177.31	1151.21	1134.72	671.634	718.272	665.242	1488.57	1620.77	1531.71	691.454	585.291	688.315	1488.44	1485.93	1662.22
AT4G11570	548.464	1330.98	1397.89	823.213	1303.86	1206.21	1939.92	2114.25	1922.2	1100.55	1199.15	1190.38	2784.55	1691.04	1931.94	1142.3	1006.26	1268.15	1339.77	2087.79	1588.63	1243.16	1265.17	1511.01
AT5G14285	549.611	236.823	222.93	311.808	341.285	331.756	264.946	308.927	253.73	290.607	244.174	207.797	316.325	271.324	272.248	333.041	311.863	289.999	232.663	359.79	289.817	266.05	333.952	216.902
AT3G52430	549.611	335.04	337.088	338.619	434.62	544.616	505.335	504.159	365.218	824.04	1073.32	752.522	658.268	728.788	502.349	540.024	421.707	469.447	402.586	506.746	402.523	413.855	673.524	542.255
AT5G43010	549.611	504.855	441.553	650.427	708.968	690.359	483.364	428.363	322.93	563.981	689.079	679.793	537.975	443.793	536.522	698.763	675.192	798.7	252.27	423.133	373.005	847.684	740.957	827.981
AT5G10370	549.611	668.244	582.634	531.265	580.75	476.539	598.389	608.666	750.939	416.72	480.857	414.852	618.17	565.783	566.139	476.217	585.32	412.568	703.218	590.359	621.228	490.554	536.251	436.932
AT4G04350	549.611	740.759	786.179	981.103	1038	1242.65	878.844	766	884.212	694.794	708.553	712.447	1111.59	655.173	725.615	947.766	970.157	958.12	649.627	885.538	747.351	1002.68	963.324	872.822
AT5G59910	549.611	1610.95	1486.2	1101.26	1147.36	1294.42	1324.73	1703.12	1408.33	1369.22	1210.38	1321	1987.06	1429.18	1709.81	1292.48	1073.09	1406.74	975.094	1527.84	1386.02	1086.57	1235.46	1178.36
AT1G72140	550.759	147.785	214.315	17.8743	5.65666	24.9296	139.581	104.507	102.517	311.756	355.025	362.161	86.878	117.784	71.7641	18.6752	29.1892	36.8508	104.568	53.2083	42.9358	14.3811	27.2942	41.7119
AT2G20340	550.759	357.07	379.089	516.37	724.995	739.259	445.884	411.137	401.099	432.386	455.391	425.242	240.585	310.234	322.369	683.201	665.974	869.998	379.058	435.801	434.725	780.572	686.369	777.927
AT5G07920	550.759	430.503	468.477	656.385	580.75	550.369	323.104	369.793	385.721	701.06	856.106	891.301	343.057	347.042	285.917	603.053	599.915	640.883	341.152	349.655	407.89	580.036	619.739	694.503
AT5G48830	550.759	441.518	480.323	569.993	614.69	553.246	551.862	516.792	508.742	437.869	456.14	469.028	522.382	454.309	547.913	450.539	692.091	583.203	529.374	622.031	375.688	707.069	646.23	648.62
AT4G35440	550.759	458.959	479.246	217.471	134.817	136.154	532.476	501.862	530.527	135.512	127.33	115.031	403.203	486.91	539.94	144.733	179.744	100.138	622.178	490.277	523.28	99.0695	104.36	74.0386
AT4G28740	550.759	459.877	404.936	660.358	776.848	904.178	544.108	687.907	568.971	526.383	511.566	493.518	629.309	538.441	560.444	873.065	733.57	918.065	627.406	600.494	571.583	1050.62	869.4	960.417
AT4G29510	550.759	580.124	790.487	1294.9	1406.62	1505.37	542.815	655.752	574.097	1775.76	1862.76	1655.7	435.504	609.952	616.26	1588.17	1754.42	1687.12	504.539	528.283	609.152	1700.96	1673.78	1693.5
AT2G28890	550.759	731.58	733.409	782.499	803.246	815.007	758.649	848.687	930.345	1832.94	1774.38	1528.79	1010.24	1280.9	944.325	694.094	602.219	770.662	738.51	748.717	952.638	724.646	875.02	976.059
AT5G65460	550.759	738.006	740.947	811.296	632.603	647.212	678.519	604.072	712.495	405.753	445.654	499.455	543.544	592.075	691.442	694.873	613.741	591.214	754.195	812.06	645.379	723.048	634.189	613.165
AT2G14120	550.759	812.357	752.794	861.94	787.218	836.101	749.602	720.063	707.369	851.455	805.174	798.534	1112.71	758.234	730.171	741.56	753.542	779.474	849.613	781.656	697.707	813.329	769.054	837.366
AT5G48900	550.759	1070.29	1432.35	318.759	427.078	283.814	1150.25	814.234	1044.4	192.694	207.473	181.822	913.333	793.99	845.222	384.398	458.578	409.364	837.849	991.955	839.932	423.442	373.288	326.396
AT5G28060	550.759	2342.53	2347.77	3629.48	4944.86	4864.15	1840.4	2040.75	2081.1	4883.92	4840.03	4961.15	2751.14	2394.59	2340.88	4889.01	4631.1	7280.43	1606.42	1878.76	1712.07	6242.98	4745.18	5330.78
AT3G20080	551.906	456.205	452.322	234.352	183.841	181.219	409.696	373.239	353.685	322.723	478.61	416.336	338.601	452.206	371.351	189.864	200.484	129.779	376.444	350.922	406.548	133.424	178.215	137.649
AT1G20540	551.906	472.727	416.783	290.955	227.209	240.667	545.4	368.645	399.818	143.345	131.824	165.496	260.634	438.535	411.22	227.993	268.848	279.585	498.004	311.649	440.092	204.531	200.693	237.758
AT4G19960	551.906	549.833	571.865	1161.83	1228.44	1181.28	779.328	786.672	700.962	1595.6	1681.5	1688.35	591.439	615.211	699.415	1123.62	1147.6	1284.97	841.77	896.94	713.808	1482.85	1410.47	1516.23
AT5G66810	551.906	580.124	621.405	631.56	508.157	602.146	629.407	614.408	586.912	498.967	563.996	485.355	643.788	642.553	621.956	530.687	543.841	474.253	814.321	713.245	704.416	485.76	603.683	543.298
AT1G20090	551.906	679.259	799.103	502.468	593.006	515.852	686.274	633.931	565.127	574.164	565.494	543.983	565.821	657.276	681.19	690.204	630.64	695.358	768.573	676.506	720.517	606.401	554.714	603.78
AT5G67150	553.054	362.577	388.782	201.583	294.146	202.314	407.111	335.341	361.374	206.01	153.545	212.992	267.317	324.957	272.248	289.465	261.166	278.784	351.609	333.185	336.778	361.923	286.589	299.283
AT5G16970	553.054	380.018	310.164	726.89	1456.59	1350.04	457.516	658.048	518.994	3426.19	4031.86	3773	976.821	498.478	627.651	1011.57	886.43	1232.9	450.948	704.377	505.838	1162.47	1066.88	1224.24
AT2G41060	553.054	511.28	594.481	499.488	386.538	403.668	460.101	396.207	521.557	349.355	396.969	374.035	431.049	500.582	494.375	390.623	446.287	356.491	675.769	540.951	645.379	377.103	433.496	473.43
AT5G45250	553.054	530.556	636.482	487.572	551.524	512.016	564.786	488.081	607.415	397.137	407.455	431.179	483.398	714.065	683.468	411.632	526.942	428.59	695.375	577.69	606.468	442.617	515.379	555.811
AT1G07705	553.054	563.601	570.788	710.008	677.856	717.206	641.039	540.909	625.356	654.845	719.039	630.813	424.366	598.384	534.244	737.67	775.818	619.253	673.155	611.896	631.961	783.768	671.116	669.476
AT1G78420	553.054	680.177	576.173	638.511	749.507	675.976	766.403	638.525	636.889	870.255	1014.14	1056.05	761.853	527.924	710.806	592.937	662.902	619.253	737.203	685.374	621.228	683.899	706.438	780.013
AT2G32950	553.054	709.55	706.485	889.745	1031.4	998.144	714.707	741.883	756.065	909.42	948.232	866.068	811.975	696.187	763.206	901.078	960.939	973.341	772.494	834.864	776.87	1036.24	894.286	1014.64
AT5G54855	554.201	229.479	242.316	272.087	242.294	253.132	239.097	277.919	222.975	229.509	235.935	221.898	298.504	235.568	226.683	196.089	212.774	285.193	205.214	276.177	222.73	202.933	235.212	199.174
AT2G18230	554.201	363.495	372.628	2217.41	3381.74	3273.45	374.801	553.542	422.884	1145.2	944.488	1083.51	488.967	294.46	355.403	2339.85	2217.61	2094.89	551.595	554.887	460.218	2210.69	2409.11	2322.31
AT4G05530	554.201	437.847	472.785	348.55	594.892	458.322	443.299	517.94	490.802	418.286	378.993	365.871	638.219	449.051	412.359	455.986	401.735	471.049	377.751	405.397	385.081	420.246	465.607	472.387
AT4G07390	554.201	462.63	441.553	406.145	385.596	367.233	498.873	508.753	428.01	445.702	448.65	408.915	442.187	700.394	523.992	406.963	402.504	362.099	551.595	407.93	550.115	490.554	427.074	415.033
AT1G21440	554.201	476.399	443.707	605.741	626.004	610.776	248.144	362.903	321.648	539.699	489.845	674.598	292.935	302.873	366.794	714.326	604.524	661.712	235.277	298.98	292.5	572.047	547.489	482.815
AT5G36940	554.201	517.705	570.788	471.684	399.737	327.92	737.97	692.501	626.637	336.039	328.81	305.759	434.39	550.009	636.764	328.372	421.707	405.358	798.636	567.555	696.365	349.939	429.482	395.22
AT3G12260	554.201	556.258	608.481	346.564	381.824	443.939	509.212	582.252	471.58	481.734	366.26	449.732	444.414	718.272	579.808	480.108	438.606	456.629	397.357	490.277	484.37	483.363	495.309	369.15
AT4G17570	554.201	577.37	560.018	697.099	790.989	780.489	619.068	730.399	748.376	679.911	658.37	663.466	917.788	797.145	779.153	699.541	679.801	869.998	601.264	760.119	650.746	705.471	844.514	975.016
AT3G59110	554.201	593.893	692.484	366.424	276.234	309.703	652.671	729.251	711.214	239.692	304.843	253.809	647.13	546.854	527.409	301.137	304.95	283.591	613.028	682.84	760.769	288.42	293.814	312.839
AT5G54900	554.201	628.773	636.482	987.061	1450.93	1262.78	613.898	621.299	538.216	1014.38	1210.38	1029.34	546.886	618.366	653.851	1385.08	1422.59	1372.29	505.846	722.113	550.115	1454.08	1306.91	1384.84
AT1G09840	554.201	793.081	770.025	751.715	869.24	740.218	855.58	870.507	921.374	712.81	713.047	672.372	1051.45	789.783	888.508	768.795	685.946	798.7	748.966	959.017	882.868	699.878	736.14	883.25
AT5G48370	555.349	299.241	407.09	467.712	490.244	592.558	343.783	364.051	345.996	488.784	489.845	433.405	338.601	438.535	305.282	572.706	521.565	479.06	335.924	362.323	370.321	457.797	528.223	524.527
AT5G41810	555.349	308.42	275.701	215.485	242.294	324.085	232.635	322.708	330.618	415.936	286.867	286.463	441.073	314.441	260.857	192.977	203.556	207.486	222.206	382.593	342.145	230.097	223.973	283.641
AT3G43920	555.349	348.809	423.245	304.857	176.299	165.878	310.18	274.474	342.152	148.828	146.055	184.049	191.577	269.22	328.065	226.437	221.223	161.022	504.539	296.446	383.739	207.726	150.921	163.719
AT5G59750	555.349	468.138	334.934	302.871	282.833	376.821	790.959	570.768	680.459	227.942	196.987	198.149	787.471	551.06	685.746	249.781	224.296	291.602	639.17	672.705	625.253	361.124	293.814	326.396
AT1G12330	555.349	499.347	456.63	349.543	281.89	337.509	378.678	384.723	429.291	199.743	244.923	169.206	485.626	232.413	264.274	325.259	347.198	257.955	290.175	317.983	449.484	309.193	333.15	235.672
AT5G43870	555.349	518.623	421.091	231.373	308.288	267.514	612.606	723.509	577.941	227.942	179.011	164.011	635.992	461.671	529.687	196.089	248.876	197.071	670.541	656.236	727.225	251.669	294.617	287.812
AT1G21610	555.349	552.586	499.709	617.658	456.304	526.399	550.57	497.269	545.905	401.837	458.387	545.467	762.967	534.234	576.391	491.002	401.735	430.994	599.957	514.347	583.659	536.094	468.015	523.484
AT5G43450	555.349	565.437	683.868	880.808	1447.16	1583.99	885.306	893.476	949.567	3304.77	2970.53	2489.11	846.504	1240.94	1188.09	1038.03	1257.44	1324.22	1168.54	974.219	1164.63	1497.23	1939.49	1972.97
AT1G18020	555.349	603.99	577.25	155.904	153.673	154.372	663.01	570.768	715.058	304.707	375.248	307.243	736.235	789.783	863.448	79.3695	93.7127	131.381	697.99	695.509	731.251	107.059	166.173	110.537
AT5G11610	555.349	798.588	728.024	529.279	388.424	464.075	947.342	859.023	884.212	336.039	269.64	238.967	476.715	890.741	881.673	442.758	319.545	369.309	1124.1	864.002	1054.61	338.754	321.911	417.119
AT1G23205	556.496	183.583	171.236	67.5253	90.5065	107.389	248.144	287.107	170.435	73.6309	58.4219	71.2447	406.544	196.657	169.728	88.7071	80.6543	106.547	192.143	369.924	207.97	66.3127	73.8549	50.0543
AT3G60220	556.496	272.621	324.164	105.26	65.9944	61.3652	259.776	292.849	262.701	65.7978	80.8919	68.2762	178.211	202.967	227.823	60.6944	79.8862	48.0662	304.554	205.232	288.475	62.3179	64.2216	29.1983
AT1G28200	556.496	392.869	330.626	373.375	543.039	451.61	405.819	463.964	313.959	618.813	637.398	543.983	526.837	426.967	399.829	515.124	398.663	425.386	420.885	432.001	575.608	378.701	490.493	387.921
AT4G17190	556.496	453.451	483.554	329.682	286.604	305.867	383.848	353.715	299.863	260.841	256.158	242.677	289.593	331.267	374.768	382.063	346.43	318.038	419.578	419.332	417.282	326.77	351.613	296.155
AT3G15480	556.496	539.735	523.402	387.277	453.475	393.121	488.534	581.104	521.557	426.119	364.013	287.947	970.138	620.469	512.601	507.343	495.448	438.204	477.09	478.875	499.129	443.416	480.057	417.119
AT1G19800	556.496	539.735	634.328	438.914	640.145	645.294	591.927	488.081	477.987	448.835	504.076	424.5	463.349	477.446	536.522	732.223	679.801	702.568	599.957	557.42	626.595	712.661	686.369	665.305
AT1G12270	556.496	545.243	415.706	523.321	644.859	639.541	417.451	418.027	434.417	567.898	498.084	562.536	544.658	482.704	456.784	513.568	632.945	570.386	375.137	452.271	390.448	556.867	572.375	491.158
AT3G10270	556.496	562.683	553.557	940.389	982.373	938.696	644.916	610.963	608.697	659.545	769.971	714.673	627.081	493.22	561.583	1021.69	1136.84	1032.62	534.603	584.025	546.09	1152.88	1050.83	824.853
AT5G16290	556.496	592.975	521.248	751.715	1028.57	964.585	576.418	583.401	599.726	947.019	966.208	932.86	527.951	544.751	621.956	886.293	958.635	947.706	575.123	510.546	580.975	1049.02	877.428	875.95
AT1G10910	556.496	626.02	617.097	487.572	515.699	492.84	750.894	650.009	688.147	419.853	316.826	327.28	595.894	574.197	695.998	476.217	448.592	540.745	879.676	666.371	656.113	540.089	459.987	437.975
AT1G04860	556.496	628.773	729.101	892.724	735.366	787.201	629.407	666.087	750.939	702.627	959.467	857.163	526.837	584.713	683.468	769.573	894.879	773.866	700.604	660.037	735.276	900.414	910.342	813.382
AT4G39820	557.643	422.242	384.474	418.061	528.898	450.651	367.047	503.011	330.618	549.099	530.291	594.448	498.992	389.108	383.881	595.272	526.942	426.988	382.979	407.93	418.624	454.601	565.953	555.811
AT3G59350	557.643	571.863	395.244	461.754	523.241	495.716	536.353	575.362	588.193	1539.98	1480.77	1559.96	524.609	627.83	585.504	503.452	546.913	652.098	564.666	568.822	621.228	655.936	630.978	710.145
AT3G11450	557.643	602.154	394.167	613.686	622.232	713.371	475.61	436.402	526.683	827.956	898.05	794.082	601.463	531.079	578.669	588.268	571.494	696.159	745.045	633.432	523.28	668.719	630.175	652.791
AT1G12140	557.643	611.333	689.253	455.796	663.715	540.781	824.562	856.726	765.035	503.667	480.857	459.38	691.683	624.675	869.143	553.252	499.289	635.275	826.085	809.527	770.161	616.788	642.216	752.9
AT2G05250	557.643	841.73	647.252	875.843	849.442	993.35	678.519	746.477	821.42	694.794	857.604	773.302	1145.01	660.431	669.798	773.464	763.528	797.899	589.501	784.189	776.87	781.371	791.532	689.289
AT5G17010	558.791	467.22	467.4	1586.84	2041.11	1641.52	494.996	415.73	484.394	909.42	1022.38	958.093	409.886	304.976	392.994	1953.89	2083.19	1949.08	487.547	447.203	466.927	2126	1878.48	2117.92
AT5G39030	558.791	537.9	551.403	256.199	272.462	273.267	668.18	736.141	621.511	392.437	371.503	287.947	498.992	769.802	678.911	259.118	222.76	244.337	751.581	680.306	509.863	182.16	239.226	273.213
AT5G04920	558.791	561.765	469.554	554.105	604.32	579.134	598.389	674.126	549.749	633.696	569.988	692.409	595.894	641.502	677.772	538.468	680.569	589.612	785.565	577.69	563.533	525.708	666.299	564.154
AT5G23610	558.791	621.43	646.175	728.876	583.579	675.976	594.512	613.26	577.941	680.694	615.677	618.196	738.463	481.652	611.704	545.471	651.38	664.115	539.831	597.96	564.874	599.211	610.105	602.737
AT3G62250	558.791	762.789	617.097	1157.86	1826.16	1823.7	580.295	850.984	676.614	1571.31	1520.47	1487.23	1424.58	762.441	725.615	1426.32	1444.1	1598.2	362.066	662.57	509.863	1570.73	1563.8	1043.84
AT2G47470	558.791	775.64	586.942	1471.65	1771.48	1675.08	566.079	641.97	512.587	1461.65	1580.39	1386.3	1151.69	738.253	690.302	1537.59	1459.46	1705.55	564.666	600.494	495.104	1539.57	1615.17	1830.11
AT5G46070	558.791	785.737	636.482	813.282	779.676	693.235	677.227	475.449	595.882	569.465	819.405	627.844	517.927	516.356	625.373	705.766	787.34	723.397	694.068	623.297	550.115	757.402	720.085	783.141
AT2G05230	558.791	841.73	640.79	873.857	842.842	986.638	675.934	753.368	816.294	692.444	843.373	761.428	1151.69	661.483	668.659	761.792	761.992	793.093	589.501	785.456	763.452	782.17	790.729	693.46
AT1G09520	559.938	285.472	390.936	280.031	319.601	350.932	231.343	356.012	247.323	322.723	283.871	266.426	367.561	309.183	268.831	296.469	255.021	252.348	334.617	290.112	358.246	290.817	387.738	368.108
AT3G07640	559.938	312.092	284.317	638.511	711.796	653.923	329.566	429.511	301.145	491.917	507.072	495.744	338.601	344.939	396.411	751.676	649.844	718.59	439.184	376.259	322.019	787.762	621.344	713.274
AT3G44100	559.938	418.57	400.628	583.895	853.213	839.937	500.165	708.579	513.868	798.974	751.246	663.466	1224.09	659.38	710.806	777.355	564.58	938.893	486.24	652.435	511.205	870.853	884.653	823.81
AT1G19680	559.938	523.213	404.936	444.872	446.876	437.227	444.592	407.691	454.921	402.62	554.259	441.569	328.577	459.568	379.325	355.607	447.824	427.789	483.626	349.655	442.776	454.601	378.908	396.263
AT1G10120	559.938	607.661	722.639	269.108	163.1	196.561	422.62	399.652	381.877	196.61	232.19	201.118	385.382	422.76	441.976	242.777	274.225	197.873	542.445	449.737	508.521	268.446	199.087	205.431
AT1G45130	559.938	643.46	677.407	285.989	179.128	177.384	524.721	517.94	483.113	189.56	176.764	246.388	721.756	591.023	467.036	277.015	261.166	241.933	368.601	447.203	528.647	253.266	223.17	164.762
AT3G47860	559.938	672.833	691.407	902.654	951.261	1021.16	675.934	806.195	658.674	759.808	758.736	790.371	857.642	645.708	760.927	985.894	1095.36	1135.96	569.894	832.33	666.847	1306.28	1106.22	1158.55
AT1G18840	559.938	688.438	756.025	537.223	411.993	419.01	523.429	409.988	585.63	278.074	284.62	259.746	353.081	457.464	472.732	462.989	488.535	501.491	474.476	492.81	535.356	478.57	396.569	461.959
AT3G52180	559.938	701.289	776.487	2412.04	3575.95	3274.41	648.793	737.29	645.859	1246.24	1163.2	1172.57	664.951	620.469	826.996	2935.89	2467.25	3209.22	743.738	819.661	648.062	3040.79	2799.26	3188.88
AT1G02270	559.938	769.215	771.102	993.019	1398.14	1480.44	776.743	873.953	772.724	1552.52	1508.48	1308.38	779.674	770.854	760.927	1292.48	1210.58	1381.9	867.912	869.069	870.792	1251.15	1495.56	1381.71
AT2G32930	561.086	280.883	353.242	521.335	495.9	574.34	196.447	271.029	229.382	788.791	811.166	779.239	238.358	211.38	210.736	505.786	500.825	438.204	281.026	241.971	242.856	627.973	537.856	566.239
AT3G45970	561.086	404.802	490.016	117.176	249.836	188.89	354.122	419.176	362.655	1125.61	958.718	1129.53	307.414	500.582	397.55	237.33	276.529	324.447	473.169	426.933	437.409	274.838	333.15	432.761
AT4G08685	561.086	492.922	389.859	183.708	280.005	240.667	320.519	388.168	339.589	274.158	226.198	296.853	349.74	278.685	325.786	364.166	262.703	358.093	274.49	321.784	283.108	275.637	333.952	205.431
AT2G44950	561.086	530.556	608.481	778.527	618.461	643.376	598.389	506.456	630.481	645.445	552.761	608.549	625.967	566.835	571.835	658.3	628.336	600.828	609.107	582.758	546.09	649.544	629.372	640.278
AT2G46030	561.086	548.915	495.401	250.241	323.372	294.361	651.378	639.674	612.541	283.557	303.345	261.973	656.04	637.295	654.99	293.356	251.949	289.198	781.644	733.515	682.948	304.399	268.928	366.022
AT2G20020	561.086	598.482	555.71	747.743	975.774	1003.9	617.775	632.783	656.111	729.259	693.573	633.039	640.447	594.178	603.73	889.406	957.866	938.893	707.139	641.034	670.872	1083.37	1023.53	982.315
AT1G10660	561.086	618.676	603.097	535.237	573.208	478.457	665.595	636.228	616.385	398.704	330.308	371.808	506.788	594.178	596.895	551.696	598.378	463.839	686.226	578.957	550.115	473.776	543.476	507.842
AT5G66900	561.086	633.363	767.871	700.078	622.232	564.752	747.017	622.447	717.621	578.081	641.143	567.731	486.74	737.201	647.016	581.265	572.262	612.844	887.519	832.33	885.551	604.803	668.708	759.157
AT3G50240	561.086	791.245	756.025	302.871	210.239	294.361	833.609	584.549	903.434	145.695	197.736	188.502	635.992	456.413	676.633	225.658	271.152	307.624	654.855	841.198	763.452	221.309	243.239	186.661
AT1G50020	561.086	874.775	968.185	1062.53	1418.88	1251.28	1261.4	1260.97	1153.32	950.152	944.488	811.151	807.52	1113.69	1181.26	1245.01	1278.18	1345.85	1195.99	1263.06	1245.14	1558.75	1351.06	1588.18
AT5G05450	562.233	377.264	355.396	403.166	417.65	410.38	297.256	318.114	285.767	538.132	506.323	459.38	504.561	420.657	377.046	454.43	432.461	489.474	352.916	358.523	344.828	380.299	471.226	356.637
AT5G53440	562.233	390.115	360.781	503.461	454.418	478.457	434.252	429.511	506.179	409.67	494.339	525.43	657.154	470.084	468.175	404.629	389.445	390.939	398.665	497.878	354.22	327.569	407.807	422.333
AT3G44260	562.233	464.466	465.246	66.5323	55.6238	47.9416	758.649	645.416	747.095	248.308	158.788	277.558	444.414	567.887	576.391	28.7909	46.8563	73.7015	647.013	808.26	662.822	53.5295	77.8687	92.809
AT5G63110	562.233	466.302	451.245	699.085	703.311	660.635	524.721	440.996	448.513	686.961	726.529	689.441	372.016	485.859	367.933	723.663	725.121	612.043	603.879	435.801	528.647	657.534	774.673	626.721
AT5G55100	562.233	579.206	602.02	616.665	407.279	505.304	692.736	489.23	649.703	490.351	533.287	506.876	657.154	574.197	572.974	364.944	442.447	390.137	620.871	622.031	552.799	467.384	470.423	428.59
AT1G05910	562.233	608.579	515.863	1217.44	1120.96	1040.33	492.411	514.495	506.179	1176.53	1266.56	1254.2	437.731	519.511	505.766	952.434	1068.48	997.374	679.69	563.755	543.406	1104.94	1249.11	1106.41
AT2G45910	562.233	673.751	588.019	422.033	552.467	522.563	682.396	536.315	765.035	431.602	546.02	448.99	700.593	716.168	743.841	422.526	398.663	434.198	664.005	643.567	676.239	435.426	543.476	457.788
AT2G07662	562.233	792.163	641.867	811.296	702.368	760.354	585.465	685.611	625.356	688.527	778.21	765.138	1073.72	538.441	585.504	641.96	662.902	625.662	547.674	720.846	538.039	671.915	719.282	559.982
AT2G44660	563.38	326.779	437.245	289.961	271.52	329.838	293.379	356.012	275.515	340.739	313.831	312.438	315.211	335.474	303.004	310.475	291.892	262.762	301.939	260.974	300.551	315.584	398.174	375.407
AT4G18780	563.38	392.869	472.785	159.876	200.811	192.725	228.758	313.52	230.664	128.462	167.027	198.149	196.032	147.23	244.909	277.015	226.6	189.06	296.711	241.971	230.78	216.515	185.44	174.147
AT2G31170	563.38	420.406	448.015	524.314	486.473	495.716	458.808	578.807	448.513	471.551	429.925	411.141	466.691	446.948	478.427	558.699	533.087	566.38	522.839	449.737	543.406	579.237	499.323	557.897
AT2G47000	563.38	430.503	438.322	838.108	1229.38	1188.95	438.129	353.715	720.184	2544.18	3398.96	2592.27	380.927	492.169	520.575	823.264	1071.55	974.142	501.925	521.948	468.269	829.308	1134.31	1035.5
AT5G50400	563.38	492.922	589.096	548.146	503.443	461.198	409.696	513.347	435.699	297.657	286.867	313.922	338.601	540.544	453.367	483.999	431.693	462.237	474.476	426.933	425.333	527.305	604.486	558.94
AT5G54730	563.38	496.593	689.253	461.754	336.571	301.073	558.324	646.564	657.392	419.07	487.598	480.16	396.52	577.352	591.2	358.719	447.056	355.69	768.573	641.034	572.925	392.283	417.441	453.617
AT5G20520	563.38	511.28	477.092	430.97	558.124	514.893	365.754	474.3	485.676	585.131	600.697	640.46	423.252	525.821	575.252	554.809	508.506	505.496	447.027	487.743	539.381	564.057	577.192	502.628
AT3G17310	563.38	514.034	538.479	542.188	448.762	431.474	533.768	444.441	451.076	297.657	275.632	354.739	395.406	497.427	492.097	445.092	528.478	383.729	705.832	553.62	564.874	480.168	374.091	390.006
AT1G17990	563.38	616.841	591.25	158.883	155.558	154.372	690.151	582.252	739.406	307.84	377.495	308.727	757.398	807.661	870.282	81.7039	95.2489	129.779	724.132	714.512	746.01	113.451	176.609	116.793
AT4G19180	563.38	635.199	551.403	571.979	568.494	583.929	661.718	579.955	512.587	632.129	723.533	639.718	476.715	702.497	596.895	554.031	647.539	458.231	684.919	544.752	621.228	605.602	633.386	575.624
AT1G11130	563.38	662.736	622.482	927.48	706.14	637.623	470.44	542.057	416.477	366.588	387.981	392.588	452.211	415.399	428.306	691.76	846.487	547.154	640.477	458.605	500.471	695.084	569.967	540.169
AT2G39960	563.38	679.259	647.252	548.146	726.881	590.64	593.22	694.798	749.658	726.126	610.434	588.511	555.796	703.549	726.754	767.239	746.629	705.772	568.587	585.291	709.783	864.461	677.538	826.939
AT2G45980	563.38	766.461	550.326	493.53	568.494	465.033	647.501	599.479	686.866	585.131	599.199	595.932	610.374	697.239	770.04	555.587	486.23	645.689	684.919	682.84	550.115	586.428	565.953	679.904
AT4G02410	563.38	810.521	759.256	405.152	609.976	764.189	1004.21	1006.02	993.136	1123.26	1286.03	1070.15	1134.98	816.074	878.256	500.339	536.159	498.286	645.706	1184.52	927.145	494.549	675.933	563.111
AT2G18840	564.528	300.159	333.857	430.97	505.328	434.351	330.859	327.302	251.167	563.981	454.642	529.883	298.504	354.403	333.76	392.179	490.839	459.833	262.726	316.716	328.727	463.39	526.617	540.169
AT5G05140	564.528	438.765	423.245	472.677	424.249	488.045	405.819	435.254	568.971	1163.21	1259.82	1200.03	572.504	492.169	509.183	382.841	434.765	447.817	585.579	476.341	465.585	439.421	430.285	509.928
AT5G62650	564.528	453.451	446.938	283.01	327.143	278.061	480.779	540.909	527.964	220.893	200.732	250.099	431.049	459.568	505.766	310.475	280.37	294.005	558.13	516.881	473.636	330.764	337.966	319.096
AT4G19880	564.528	457.123	520.171	347.557	365.797	327.92	562.202	504.159	592.037	686.177	686.832	665.693	482.284	820.281	699.415	358.719	356.415	386.132	551.595	532.083	586.342	266.849	345.994	385.835
AT2G40280	564.528	530.556	525.556	864.919	877.725	779.53	519.552	591.44	588.193	657.978	714.545	600.385	656.04	515.305	531.966	742.339	748.933	704.17	518.917	544.752	466.927	778.175	903.919	733.087
AT4G34310	564.528	588.385	493.247	643.476	553.41	659.676	494.996	430.66	472.861	553.015	670.354	526.914	562.479	469.032	477.288	433.42	536.159	366.104	452.255	489.01	476.319	446.612	530.631	530.784
AT1G07470	564.528	654.475	630.021	1142.96	1382.11	1353.87	631.992	620.15	612.541	1358.26	1426.84	1280.18	561.366	573.145	667.52	1243.46	1365.75	1120.74	908.432	629.632	791.629	1220.79	1205.76	1260.74
AT5G27290	564.528	744.431	822.796	286.982	292.261	212.861	993.869	900.366	790.665	181.727	156.541	179.596	470.032	568.938	861.169	295.69	320.313	369.309	1006.46	960.283	1037.17	325.971	255.281	310.754
AT5G47435	564.528	780.23	774.333	534.244	494.015	410.38	999.039	968.124	815.013	435.519	458.387	420.047	969.024	1078.98	1045.71	491.002	536.159	564.778	836.542	1097.1	907.019	500.141	534.645	616.293
AT5G05060	564.528	816.029	729.101	567.014	692.941	661.594	854.288	837.203	684.303	762.158	630.657	578.863	720.642	873.915	758.649	592.159	657.525	700.165	786.872	722.113	927.145	863.662	788.321	914.534
AT4G34390	564.528	836.223	830.335	651.42	808.902	726.795	874.967	846.39	1044.4	994.017	1177.43	870.521	865.439	932.807	865.726	666.082	622.191	729.805	883.597	850.066	839.932	551.274	753.801	746.643
AT1G72790	565.675	239.576	269.24	132.072	164.043	148.619	286.917	265.287	290.893	195.827	181.258	253.067	267.317	288.15	282.5	127.614	117.525	110.552	172.537	225.502	257.615	141.414	95.5297	90.7234
AT3G53620	565.675	387.361	511.555	815.268	867.354	672.141	367.047	290.552	357.529	1076.26	1067.32	1145.11	323.008	378.591	369.073	950.1	922.532	993.368	343.766	410.464	417.282	1012.27	893.483	949.989
AT1G77850	565.675	456.205	446.938	726.89	749.507	624.2	485.949	539.76	421.602	523.249	540.777	431.921	425.479	397.521	438.558	713.548	708.222	534.336	623.485	533.35	627.936	537.692	689.58	600.651
AT5G08200	565.675	499.347	498.632	500.481	481.759	461.198	531.184	461.667	429.291	568.681	521.303	555.115	380.927	431.173	431.724	500.339	422.475	443.01	409.121	412.998	560.849	519.316	524.209	547.469
AT5G02230	565.675	499.347	625.713	158.883	201.754	209.984	731.508	854.429	753.502	531.083	495.088	398.525	534.634	558.422	631.069	193.755	128.279	124.171	1002.54	875.404	870.792	148.604	140.485	178.318
AT4G14920	565.675	521.377	468.477	461.754	298.86	325.044	514.382	460.519	584.349	245.175	289.114	223.382	597.008	548.957	448.81	305.028	331.835	249.944	543.752	524.482	504.496	315.584	328.333	232.544
AT2G37840	565.675	536.982	613.866	842.08	495.9	480.375	625.53	455.925	663.8	486.434	516.809	486.097	531.292	567.887	617.399	486.333	477.013	520.717	692.761	632.165	539.381	523.311	468.818	583.967
AT1G76580	565.675	574.616	478.169	1448.81	1301.03	1331.82	559.617	491.527	661.237	1020.65	1142.22	1200.03	417.683	479.549	463.619	1252.02	1312.75	1238.51	641.784	610.629	508.521	1341.43	1157.59	1362.94
AT2G40950	565.675	574.616	635.405	622.623	759.878	708.577	684.981	658.048	607.415	841.272	788.696	693.152	800.837	611.004	641.321	586.712	648.307	610.441	551.595	445.936	547.432	768.588	805.179	753.943
AT4G33760	565.675	675.587	683.868	759.659	816.444	933.902	761.234	683.314	685.585	649.362	791.692	690.183	650.471	498.478	700.554	883.959	1096.13	869.998	826.085	785.456	644.037	782.969	907.131	672.604
AT2G42210	565.675	1002.37	918.645	770.583	1115.3	925.273	1033.93	1064.59	989.292	872.605	901.046	895.012	1168.4	1031.66	1083.3	1185.1	1127.62	1371.49	928.039	1061.63	829.198	1199.22	1131.91	1170.02
AT3G29400	566.823	456.205	491.093	406.145	562.838	536.946	487.241	599.479	560.001	536.566	510.817	486.097	698.365	648.863	568.417	358.719	371.01	484.668	564.666	609.362	696.365	357.13	440.721	486.986
AT1G04950	566.823	496.593	429.706	435.935	420.478	412.298	489.826	492.675	470.298	334.472	310.086	293.142	551.341	497.427	518.296	335.375	371.778	382.928	731.974	562.488	579.633	362.722	403.793	283.641
AT2G29310	566.823	736.17	786.179	80.4345	99.9343	78.6242	829.732	771.743	716.34	40.732	48.6849	66.7919	443.301	599.436	797.379	92.5978	98.3215	112.956	882.29	905.808	759.427	132.625	78.6715	88.6378
AT1G28110	567.97	311.174	296.164	289.961	306.402	218.614	210.664	242.318	269.108	302.357	239.68	237.482	240.585	220.845	238.075	353.272	334.139	341.27	116.332	247.039	218.704	356.331	322.714	307.625
AT1G03590	567.97	324.943	360.781	316.773	331.857	285.732	333.444	422.621	456.202	429.253	494.339	452.701	472.26	417.502	439.698	229.549	264.239	269.171	431.342	429.467	444.117	251.669	260.098	313.882
AT2G36300	567.97	343.301	445.861	338.619	332.8	369.15	312.765	438.699	312.678	505.233	542.275	466.059	258.406	339.68	347.429	417.079	519.26	421.38	402.586	328.118	359.587	381.098	449.551	385.835
AT2G39740	567.97	482.825	409.244	512.398	550.581	521.605	444.592	512.198	497.209	603.147	519.805	544.725	622.626	518.46	504.627	445.87	420.171	475.856	582.965	461.139	499.129	489.755	534.645	538.084
AT4G01900	567.97	498.429	487.862	184.702	214.01	199.437	471.732	491.527	392.129	213.843	189.497	211.508	474.488	456.413	486.401	249.781	211.238	273.977	430.035	505.479	487.053	213.319	238.423	233.587
AT3G10840	567.97	568.191	402.782	648.441	852.27	938.696	590.635	658.048	484.394	502.883	510.817	499.455	406.544	300.77	489.819	895.631	939.431	802.706	748.966	487.743	770.161	954.742	859.767	825.896
AT5G47620	567.97	586.549	507.247	625.602	792.875	675.018	611.313	633.931	609.978	585.914	555.008	531.367	771.878	520.563	641.321	754.789	702.077	789.087	560.744	671.438	575.608	731.836	809.995	825.896
AT1G23030	567.97	696.699	835.72	469.698	485.53	401.751	697.905	647.713	812.45	336.039	286.867	259.746	715.073	717.22	580.948	350.938	377.155	366.905	717.596	720.846	729.909	369.913	365.261	340.995
AT1G06230	567.97	941.783	846.489	1378.31	1150.19	1488.11	1052.03	814.234	1109.75	1260.34	1491.26	1371.46	1289.8	932.807	959.133	1102.61	1229.02	1003.78	901.897	836.131	909.703	1257.54	1195.33	1123.09
AT5G58390	569.118	346.973	322.011	390.256	24.5122	61.3652	18.0938	64.3119	94.8285	282.774	224.7	382.198	197.146	82.0281	77.4597	179.749	152.859	76.1048	95.4181	43.0734	150.275	65.5137	88.3047	0
AT1G25520	569.118	355.234	379.089	627.588	830.586	713.371	488.534	429.511	392.129	896.887	801.429	765.138	334.146	444.845	490.958	890.184	861.081	981.352	474.476	527.016	460.218	1001.08	817.22	1021.94
AT3G14075	569.118	369.003	401.705	444.872	463.846	386.409	307.595	432.957	279.36	589.831	606.689	518.008	338.601	332.319	348.569	413.967	503.129	362.099	398.665	329.385	373.005	465.787	472.029	422.333
AT5G21940	569.118	452.533	556.787	112.211	99.9343	112.183	562.202	594.885	636.889	261.625	206.724	252.325	621.512	795.041	623.095	156.405	92.9445	108.149	662.698	938.747	760.769	107.858	119.613	145.992
AT5G16810	569.118	492.004	513.709	337.626	348.827	324.085	628.115	599.479	617.667	208.36	231.441	248.614	452.211	527.924	621.956	347.825	419.403	414.972	762.037	613.163	791.629	393.881	352.416	381.664
AT5G67100	569.118	509.444	511.555	521.335	381.824	408.462	332.151	337.637	433.136	426.903	408.204	440.084	378.699	345.99	406.663	416.301	498.521	397.347	546.366	406.664	425.333	426.638	398.977	362.894
AT2G22970	569.118	726.073	856.182	295.92	235.694	302.991	771.573	596.033	768.88	344.655	349.782	329.507	1025.83	827.642	768.901	327.594	258.094	318.038	551.595	592.893	560.849	265.251	283.378	354.551
AT4G25290	569.118	932.604	943.415	877.829	843.785	805.419	1048.15	986.498	1021.33	510.717	514.562	518.751	731.78	775.06	771.179	757.901	758.151	731.408	1317.55	1181.98	1229.04	898.816	853.345	785.227
AT1G24400	570.265	232.233	274.624	71.4974	160.272	157.248	312.765	267.583	251.167	137.862	110.103	79.4082	240.585	177.728	247.187	137.729	181.28	165.027	401.279	309.115	285.791	98.2706	162.16	191.875
AT2G18690	570.265	309.338	281.086	279.038	522.298	936.779	483.364	473.152	734.28	4117.85	4408.61	3013.06	972.365	2233.69	1234.8	601.497	596.842	677.734	369.908	383.86	370.321	542.485	1089.36	1210.69
AT5G63020	570.265	343.301	386.628	207.541	214.01	181.219	306.303	383.574	433.136	188.777	170.772	152.879	542.431	475.342	407.802	186.752	201.252	190.663	581.658	432.001	413.257	153.398	150.921	200.217
AT3G01290	570.265	421.324	505.093	182.715	388.424	391.203	715.999	749.922	759.91	1351.99	1292.02	1087.22	1924.68	1789.89	1360.1	222.546	276.529	445.414	562.052	730.981	673.556	221.309	464.804	577.71
AT1G10700	570.265	436.011	379.089	268.115	322.43	304.909	423.913	467.41	434.417	456.668	547.518	492.776	394.292	548.957	522.853	347.047	278.065	310.828	411.735	372.458	450.826	309.992	319.503	261.742
AT3G53280	570.265	510.362	563.249	127.106	182.899	114.101	581.588	697.095	615.104	185.644	111.601	87.5716	656.04	505.84	535.383	146.289	143.642	180.248	551.595	562.488	528.647	191.747	162.16	131.392
AT5G61060	570.265	593.893	607.404	700.078	710.853	538.864	643.624	613.26	636.889	603.93	590.96	549.178	659.382	693.032	648.155	543.915	544.609	688.148	576.43	577.69	631.961	650.343	577.995	635.064
AT5G44680	570.265	600.318	647.252	123.134	116.904	123.689	688.858	846.39	847.049	130.029	58.4219	60.1127	1285.35	493.22	652.712	96.4885	82.9588	93.7291	401.279	877.937	601.101	87.8842	95.5297	92.809
AT5G57040	570.265	988.597	1135.11	491.544	861.698	901.302	1481.11	1863.9	1589.02	826.389	867.341	747.327	1815.53	1191.51	1372.63	631.844	594.538	844.363	1046.98	1715.33	1377.97	896.419	788.321	930.175
AT1G20030	571.412	247.838	235.854	64.5462	54.681	72.8712	264.946	343.38	349.84	62.6646	49.4339	50.465	302.959	260.807	338.317	59.1381	49.9289	80.1104	328.081	340.787	287.133	43.9421	42.5468	43.7975
AT1G22330	571.412	315.764	379.089	26.8115	7.54221	29.7238	314.057	328.45	434.417	31.3323	38.9479	37.8488	444.414	272.375	291.613	29.569	29.9573	20.8287	218.285	320.517	267.007	12.7832	24.0831	2.0856
AT2G27500	571.412	484.66	520.171	141.009	181.013	186.972	674.642	658.048	899.589	1467.13	1453.81	1386.3	689.455	715.117	734.728	150.18	194.339	332.458	473.169	765.186	669.53	182.959	148.513	221.073
AT2G31490	571.412	531.474	401.705	479.628	474.217	442.021	382.556	451.332	345.996	546.749	477.861	598.159	386.496	381.746	551.331	558.699	483.158	580.8	394.743	571.356	413.257	521.713	484.071	473.43
AT3G05060	571.412	592.057	510.478	2140.95	2397.48	2227.37	377.386	521.386	398.536	2943.67	3035.69	2784.48	673.861	461.671	522.853	2514.92	2615.51	2789.44	533.295	452.271	481.686	2806.7	2846.62	2364.02
AT4G13270	571.412	708.632	697.869	435.935	502.5	443.939	550.57	555.838	615.104	557.715	615.677	515.04	347.512	577.352	553.609	590.603	545.377	624.06	415.657	542.218	611.835	492.152	583.614	661.134
AT3G61140	571.412	709.55	613.866	673.267	819.273	614.611	538.938	530.573	667.644	885.138	897.301	886.848	612.601	669.896	710.806	891.74	822.674	907.65	720.21	629.632	615.861	964.33	907.131	978.144
AT1G66760	572.56	234.987	165.852	167.82	171.585	175.466	224.881	103.358	126.865	1160.08	1495	1421.93	120.293	174.573	105.937	245.112	305.718	302.016	138.552	149.49	110.023	387.49	227.987	233.587
AT5G60020	572.56	267.114	253.085	112.211	174.414	158.207	214.541	240.021	319.085	134.729	126.581	115.773	433.276	214.535	250.605	175.858	126.743	92.1269	273.183	236.904	307.259	148.604	97.1352	82.381
AT4G00230	572.56	445.19	552.48	296.913	247.007	299.156	454.931	292.849	408.788	234.209	195.489	260.488	407.658	232.413	312.117	281.684	265.775	217.099	379.058	487.743	425.333	272.441	300.236	225.244
AT3G02640	572.56	859.171	728.024	572.972	178.185	196.561	385.14	343.38	316.522	244.392	304.843	379.972	222.764	232.413	367.933	547.805	500.057	262.762	355.53	347.121	466.927	218.912	260.9	173.104
AT2G15050	572.56	995.94	1020.96	890.738	631.66	692.277	1037.81	1445.87	1245.59	485.651	438.164	414.11	1430.15	1294.57	1436.42	662.969	732.802	864.391	994.701	1241.53	1191.47	675.111	683.96	671.562
AT5G39530	572.56	1714.67	1867.45	435.935	362.026	343.262	2228.13	2216.46	1910.67	232.642	238.182	287.205	1567.15	1837.22	2147.23	423.304	347.198	506.297	1910.98	2103	2072.99	409.061	333.952	366.022
AT5G66080	573.707	265.278	288.625	78.4485	103.705	93.9655	231.343	195.232	278.078	207.576	230.692	202.602	138.114	139.868	140.111	80.9258	81.4225	113.757	230.049	254.64	324.702	111.853	125.232	81.3382
AT2G37200	573.707	275.375	204.622	290.955	329.029	365.315	196.447	257.248	216.568	244.392	251.664	224.866	297.39	308.131	256.3	349.382	361.792	236.326	207.828	226.769	246.881	288.42	297.828	322.224
AT4G09580	573.707	317.599	394.167	410.117	472.331	360.521	405.819	458.222	376.751	436.302	406.706	373.293	188.236	341.784	404.385	461.433	525.405	525.524	630.021	372.458	625.253	417.051	460.79	532.87
AT5G16520	573.707	360.742	446.938	437.921	392.195	343.262	479.487	383.574	398.536	323.506	333.304	312.438	333.032	467.981	363.377	333.041	331.835	281.187	447.027	364.857	406.548	355.532	397.371	326.396
AT5G61820	573.707	387.361	357.55	4216.36	5428.51	5147.97	696.613	591.44	489.52	7908.27	9151.27	9026.56	651.585	617.314	664.103	4619.77	4167.91	5554.05	542.445	542.218	507.179	5874.66	5303.9	6539.38
AT5G24160	573.707	405.72	355.396	9.93019	39.5966	34.5179	510.505	398.504	483.113	150.395	160.286	143.974	790.813	1011.68	656.129	35.7941	24.5804	29.6408	401.279	496.611	338.12	63.9158	39.3357	16.6848
AT5G55500	573.707	418.57	313.395	339.612	336.571	344.221	387.725	335.341	443.387	326.639	346.786	328.023	414.341	353.352	413.498	294.912	315.704	287.596	441.799	312.916	355.562	316.383	294.617	280.513
AT1G14250	573.707	424.078	395.244	26.8115	17.9128	20.1355	502.75	671.829	517.712	64.2312	110.852	74.2132	451.097	337.577	415.776	17.1189	36.8706	36.8508	283.64	404.13	387.764	34.3548	28.8997	43.7975
AT3G26990	573.707	470.892	373.704	352.522	405.394	380.656	315.35	291.7	425.447	290.607	321.32	337.67	367.561	298.666	414.637	306.584	358.72	314.033	419.578	387.661	462.902	345.145	322.714	287.812
AT1G66730	573.707	753.61	707.562	598.79	500.614	546.534	772.866	586.846	813.731	376.771	483.104	382.198	453.325	583.661	697.137	400.738	387.141	378.121	878.369	663.837	817.122	390.685	480.859	413.991
AT5G41370	573.707	776.558	638.636	568.007	639.202	659.676	701.783	620.15	981.603	396.354	473.367	423.758	787.471	730.891	676.633	507.343	559.972	523.922	833.928	804.459	735.276	569.65	525.815	530.784
AT1G42550	574.855	343.301	281.086	359.473	318.658	466.951	430.375	372.09	504.898	321.156	204.477	310.211	1138.32	421.709	468.175	254.449	299.573	366.104	389.515	466.206	367.638	367.516	337.164	288.855
AT2G20810	574.855	476.399	472.785	495.516	526.069	429.557	494.996	483.488	378.033	437.869	439.662	385.167	472.26	444.845	452.228	485.555	479.317	462.237	401.279	477.608	499.129	481.765	481.662	524.527
AT3G21650	574.855	546.161	533.094	407.138	496.843	382.574	675.934	568.471	489.52	674.428	653.127	548.436	439.959	498.478	570.696	547.805	553.827	631.27	558.13	497.878	705.757	625.576	618.936	644.449
AT2G03340	574.855	559.012	538.479	515.377	491.187	547.493	620.36	646.564	734.28	480.168	495.088	524.688	740.691	671.999	554.748	519.015	477.781	503.093	735.895	752.518	633.303	538.491	504.14	503.671
AT5G27350	574.855	606.743	805.565	370.396	351.656	364.356	825.855	863.617	827.827	1174.96	1198.4	1138.43	832.024	920.187	910.151	401.516	422.475	493.48	735.895	918.477	724.542	340.352	381.316	480.73
AT4G02530	574.855	728.826	724.793	556.091	724.995	765.148	1006.79	1360.89	1108.47	624.296	511.566	558.826	2051.66	1010.63	1491.1	605.387	513.115	1029.42	673.155	1271.93	771.503	814.927	724.902	634.021
AT5G41260	574.855	827.962	920.799	742.778	738.194	742.136	809.053	785.524	902.152	696.36	747.501	670.146	926.699	951.736	989.889	632.622	686.714	623.259	802.557	746.183	894.943	554.47	657.469	624.636
AT4G32280	574.855	854.581	910.03	6.95113	4.71388	5.75299	869.797	1015.21	1031.58	12.5329	4.49399	1.48426	702.821	511.098	599.173	10.8939	10.7539	1.60221	551.595	978.02	869.45	7.98948	24.0831	16.6848
AT5G14930	576.002	488.332	540.633	407.138	428.021	461.198	585.465	559.284	595.882	821.69	761.732	647.882	468.918	675.154	434.002	350.938	338.748	448.618	479.704	553.62	575.608	329.965	513.773	550.597
AT1G30520	576.002	613.169	726.947	107.246	87.6782	86.2949	863.335	668.384	736.843	87.7304	92.8759	99.4457	599.235	503.737	631.069	118.276	122.134	93.7291	737.203	789.257	889.576	129.43	92.3186	62.5679
AT1G04850	576.002	614.087	521.248	1070.47	988.03	1061.43	535.061	458.222	590.756	1076.26	1034.37	1067.19	619.284	747.718	772.319	1084.72	963.243	1129.56	643.092	578.957	489.737	1024.25	935.227	1026.11
AT5G13800	576.002	889.462	764.64	580.916	795.703	572.423	869.797	784.375	757.347	981.484	1267.31	1145.85	873.235	1039.02	839.526	639.625	654.452	737.015	724.132	801.925	783.579	780.572	692.791	717.445
ATCG00090	576.002	1723.85	1039.26	1646.43	2162.73	2620.49	886.598	1028.99	1271.21	581.214	1161.7	1376.66	1011.35	2361.99	1054.82	627.953	769.673	395.745	1717.53	1397.35	2221.93	465.787	515.379	725.787
AT4G22756	577.149	311.174	399.551	115.19	98.0488	111.224	420.036	399.652	421.602	75.1975	68.9079	84.6031	307.414	357.558	346.29	123.723	124.438	102.541	329.388	326.851	378.372	89.4821	93.9241	74.0386
AT1G18640	577.149	439.682	394.167	215.485	270.577	200.396	432.96	404.246	348.559	196.61	170.023	148.426	359.764	443.793	428.306	285.575	231.209	188.259	403.893	419.332	481.686	211.721	236.014	241.929
AT1G04480	577.149	455.287	364.012	1059.55	1404.74	954.997	416.158	411.137	445.95	1247.03	1206.64	1367.75	729.552	492.169	511.462	1108.84	1220.57	1400.33	307.168	505.479	309.943	1398.16	1302.09	1056.35
AT4G27010	577.149	460.795	471.708	1428.95	1407.57	1212.92	413.574	327.302	354.966	1312.82	1292.77	1233.42	256.179	449.051	429.446	1187.43	1394.17	1260.14	505.846	314.182	426.675	1493.23	1664.95	1233.63
AT4G34020	577.149	561.765	548.172	496.509	411.993	454.486	572.541	513.347	648.422	370.504	283.122	322.085	594.78	616.262	594.617	549.362	542.304	447.016	588.194	562.488	627.936	482.564	423.863	408.777
AT3G05120	577.149	614.087	539.556	576.944	590.178	517.769	566.079	551.245	554.875	685.394	564.745	627.102	453.325	535.286	517.157	660.635	612.973	770.662	582.965	514.347	493.762	745.418	639.005	784.184
AT1G08450	577.149	964.731	929.415	1008.91	1033.28	1215.8	1070.12	1217.33	1234.05	1559.57	1533.2	1310.61	2115.15	1922.4	1481.99	965.663	809.616	1204.06	905.818	929.879	1029.12	938.764	1180.07	1240.93
AT5G02890	578.297	257.017	285.394	224.422	330.915	284.773	233.928	267.583	203.753	719.076	673.35	679.051	333.032	216.638	214.153	334.597	334.908	298.812	239.199	235.637	307.259	418.649	323.516	313.882
AT1G69390	578.297	452.533	383.397	229.387	256.435	273.267	549.277	508.753	590.756	229.509	213.465	209.281	638.219	515.305	574.113	299.581	198.947	281.988	316.317	614.429	428.016	231.695	226.381	326.396
AT3G18215	578.297	480.071	372.628	202.576	295.089	268.473	485.949	582.252	433.136	401.053	338.547	293.142	509.016	504.788	454.506	319.034	279.602	177.044	368.601	439.602	529.989	253.266	248.056	222.116
AT3G25470	578.297	547.997	543.864	380.326	545.868	591.599	567.371	661.494	659.955	505.233	531.04	503.908	863.211	604.694	574.113	467.658	444.751	652.098	573.815	562.488	556.824	568.851	549.898	520.356
AT2G18940	578.297	555.34	438.322	593.825	856.984	978.008	566.079	669.533	486.957	578.081	563.996	560.31	619.284	424.863	575.252	697.207	874.139	865.192	533.295	652.435	590.367	877.245	894.286	650.706
AT1G71270	578.297	588.385	676.33	659.364	709.911	700.906	568.664	577.659	636.889	589.047	641.143	613.001	541.317	601.539	658.407	631.066	662.902	572.789	609.107	570.089	575.608	746.217	604.486	694.503
AT1G30000	578.297	598.482	637.559	686.176	713.682	693.235	643.624	687.907	754.784	972.085	981.937	863.1	590.325	919.135	716.502	766.461	759.687	817.126	844.384	661.303	650.746	771.783	675.13	808.168
AT4G14230	578.297	667.326	564.326	700.078	703.311	725.836	765.111	725.806	594.6	618.813	688.33	674.598	784.13	636.244	705.111	683.979	683.642	655.303	667.926	862.735	649.404	684.698	680.749	817.553
AT4G02080	578.297	894.97	955.262	807.324	1045.54	826.513	960.266	1034.73	806.042	983.051	892.058	912.081	811.975	1073.73	984.194	1121.29	905.633	1030.22	724.132	1032.49	939.221	984.304	972.958	965.631
AT1G28240	578.297	1174.93	1248.19	888.752	955.033	871.578	1050.74	1352.85	1272.5	878.088	882.321	736.937	1307.63	1196.77	1108.36	790.583	731.266	789.888	1164.62	1230.13	1321.62	798.149	792.334	838.409
AT3G13222	579.444	434.175	407.09	298.899	286.604	410.38	337.321	375.535	453.639	299.223	324.316	301.306	620.398	437.483	355.403	304.25	258.862	263.563	441.799	418.065	398.498	270.843	317.897	283.641
AT5G40190	579.444	598.482	525.556	190.66	251.721	333.673	603.559	484.636	486.957	239.692	216.461	218.929	255.065	534.234	495.514	349.382	308.791	334.861	394.743	492.81	462.902	322.775	334.755	273.213
AT2G03220	579.444	622.348	654.791	833.143	822.101	702.824	470.44	390.465	467.735	730.043	677.844	731.743	325.236	543.699	534.244	782.023	788.876	859.584	498.004	333.185	476.319	783.768	711.255	871.779
AT1G48760	579.444	841.73	722.639	570.986	626.946	662.553	776.743	592.588	685.585	634.479	627.661	624.133	591.439	694.084	706.25	696.429	683.642	612.844	826.085	724.647	878.842	607.2	610.105	622.55
AT3G20920	580.592	457.123	450.169	647.448	743.851	719.124	462.685	416.879	508.742	862.422	830.64	910.596	314.097	416.45	439.698	803.033	723.585	758.645	394.743	390.194	453.51	764.593	940.044	799.826
