## Supplementary Table 2 for "Hexokinase 1-mediated plant immunity under abiotic stress depends on chloroplast positioning" (part 5 of 6)

### Sheet: Normalized_counts (continued)
	Col.0d	Col.0d	Col.0d	hxk1.chup1.4d	hxk1.chup1.4d	hxk1.chup1.4d	hxk1.chup1.0d	hxk1.chup1.0d	hxk1.chup1.0d	hxk1.4d	hxk1.4d	hxk1.4d	hxk1.0d	hxk1.0d	hxk1.0d	chup1.4d	chup1.4d	chup1.4d	chup1.0d	chup1.0d	chup1.0d	Col.4d	Col.4d	Col.4d
AT4G26070	580.592	514.034	617.097	500.481	516.642	584.887	607.436	578.807	616.385	762.158	695.82	722.095	758.512	931.755	670.937	522.905	480.085	510.303	581.658	521.948	548.773	441.019	573.178	701.803
AT1G11480	580.592	574.616	546.018	592.832	626.004	592.558	589.342	553.542	638.17	637.612	738.513	719.868	875.463	569.99	722.198	557.921	573.798	621.656	499.311	558.687	445.459	611.195	573.178	572.496
AT2G15820	580.592	610.415	576.173	440.9	602.434	639.541	555.739	632.783	607.415	357.972	375.248	391.846	725.097	588.92	595.756	454.43	450.896	557.568	597.343	666.371	654.771	556.068	468.015	555.811
AT5G21430	580.592	773.804	707.562	514.384	626.004	725.836	1198.07	1311.5	1075.15	457.452	409.702	406.689	982.39	845.52	1131.14	615.503	513.115	706.573	989.472	1569.65	1274.66	719.053	672.722	561.025
AT5G46020	580.592	821.536	758.179	607.728	668.429	834.184	727.631	921.038	811.168	773.125	704.059	738.422	1221.86	845.52	977.359	694.873	540.768	794.695	554.209	834.864	696.365	732.635	599.669	526.613
AT1G19400	580.592	922.507	1083.42	712.988	769.306	829.39	1147.67	1159.91	1128.97	1023.78	907.038	987.036	1067.04	1071.62	1099.24	923.644	800.398	890.026	1210.37	1284.6	1355.16	1009.07	924.791	1282.64
AT2G28350	581.739	364.413	339.242	332.661	367.683	280.938	339.906	296.294	430.573	353.272	297.353	345.092	408.772	296.563	300.726	263.787	229.673	191.464	367.294	297.713	403.865	283.626	286.589	213.774
AT5G15980	581.739	429.585	423.245	464.733	496.843	466.951	435.545	450.183	380.596	473.901	484.602	431.179	439.959	382.798	403.246	481.664	467.795	533.535	393.436	426.933	474.977	500.141	464.804	452.574
AT4G24160	581.739	438.765	477.092	344.578	494.015	475.581	470.44	477.745	469.017	1085.66	1216.37	1157.73	278.455	454.309	331.482	466.102	525.405	490.275	513.689	391.461	488.395	488.956	516.984	611.079
AT5G51180	581.739	447.944	571.865	734.834	682.57	631.87	572.541	638.525	466.454	669.728	666.609	702.057	432.162	620.469	501.21	697.207	804.239	955.717	470.555	509.28	589.026	957.139	668.708	994.829
AT3G26630	581.739	566.355	544.941	474.663	531.726	447.774	818.1	698.243	754.784	419.07	400.714	348.06	428.821	620.469	645.877	523.683	481.622	516.712	721.517	771.521	767.478	643.153	419.849	556.854
AT2G34690	581.739	711.386	706.485	302.871	461.018	446.816	719.876	797.008	727.873	534.999	495.837	577.379	891.056	789.783	878.256	452.095	420.939	449.419	680.997	775.321	677.581	486.559	443.932	603.78
AT4G05631	581.739	1431.03	1354.81	1490.52	995.572	1295.38	1291.12	890.031	1650.53	858.505	1202.89	1151.05	1143.89	1163.12	1573.11	826.377	924.836	1188.84	1180.31	1541.77	1250.51	1035.44	1066.08	1033.41
AT4G26750	582.887	195.516	164.775	297.906	393.138	498.593	221.003	242.318	233.227	538.916	719.788	600.385	487.853	258.704	251.744	279.35	309.559	237.928	189.529	224.235	169.06	259.658	293.011	278.427
AT3G21580	582.887	269.868	312.318	312.801	340.342	274.226	336.028	375.535	345.996	204.443	253.911	224.124	286.252	330.216	297.308	274.681	316.472	295.607	330.695	358.523	387.764	315.584	391.752	295.112
AT5G39190	582.887	302.913	290.779	55.6091	30.1688	45.0651	378.678	248.06	321.648	39.1654	27.713	23.0061	213.854	276.582	242.631	41.241	54.5377	39.2541	318.932	200.165	312.626	44.7411	30.5053	28.1555
AT2G17250	582.887	409.391	439.399	1193.61	1123.79	1193.75	298.548	389.317	402.38	1362.96	1517.47	1263.11	374.244	453.258	361.099	1060.59	1284.32	1192.84	499.311	372.458	453.51	1398.96	1449	1371.28
AT5G49215	582.887	447.026	467.4	540.202	552.467	403.668	551.862	537.464	435.699	354.055	286.118	336.928	287.366	428.018	421.472	558.699	673.656	498.286	586.886	393.995	446.801	518.517	512.97	437.975
AT1G65380	582.887	465.384	532.017	508.426	442.162	438.186	425.205	544.354	456.202	399.487	313.831	345.092	423.252	550.009	469.315	449.761	582.248	455.027	682.304	415.532	597.076	522.512	506.548	348.294
AT3G50340	582.887	504.855	507.247	221.443	264.92	309.703	400.649	460.519	436.98	477.818	355.774	328.023	376.471	420.657	395.272	214.765	230.441	233.121	348.995	485.209	407.89	223.705	260.9	181.447
AT2G39890	582.887	536.982	598.789	711.994	707.082	502.428	634.577	641.97	630.481	354.838	346.786	338.412	613.715	516.356	504.627	573.484	493.144	596.822	538.524	628.365	633.303	521.713	543.476	690.332
AT1G77210	582.887	542.489	707.562	52.63	37.7111	42.1886	771.573	708.579	583.067	34.4655	56.1749	14.8426	490.081	539.492	449.95	50.5786	39.9431	32.0441	630.021	644.834	889.576	33.5558	28.097	45.8831
AT4G02640	582.887	726.991	692.484	699.085	718.396	717.206	734.093	635.08	888.056	622.729	537.032	530.625	540.203	626.779	737.006	676.975	619.118	681.739	773.801	787.99	802.363	627.973	640.611	615.251
AT3G23900	582.887	789.409	665.56	914.57	892.809	890.755	679.812	547.799	644.578	789.574	838.879	863.1	498.992	587.868	667.52	775.02	718.976	914.86	769.88	658.77	731.251	903.61	843.712	837.366
AT1G27760	582.887	1086.81	1115.73	4230.26	5399.28	6035.85	1182.56	1287.39	1225.08	7005.9	8135.63	6846.17	1205.15	1076.88	1006.98	5407.24	5827.08	6074.77	1058.75	1427.76	1211.59	6107.16	6299.34	6366.28
AT1G76050	584.034	439.682	523.402	901.661	794.761	768.983	542.815	415.73	456.202	627.429	683.087	665.693	298.504	449.051	445.393	881.624	1021.62	757.844	614.335	388.927	607.81	933.97	878.231	821.725
AT5G26210	584.034	453.451	478.169	182.715	296.975	209.025	436.837	517.94	467.735	157.445	240.429	154.364	417.683	411.192	434.002	256.784	228.905	276.381	427.421	442.136	446.801	214.917	172.596	203.346
AT1G28520	584.034	459.877	381.243	560.063	708.968	662.553	469.147	445.589	472.861	752.759	832.887	795.566	805.292	557.37	469.315	593.715	635.249	537.54	550.288	487.743	496.445	632.767	659.074	676.776
AT3G53100	584.034	466.302	484.631	315.78	275.291	270.391	356.707	373.239	484.394	195.827	152.047	155.848	421.024	347.042	348.569	288.687	248.108	217.099	481.012	470.007	456.193	195.742	234.409	250.271
AT1G20560	584.034	485.578	450.169	211.513	219.667	209.025	532.476	436.402	448.513	166.845	280.875	184.791	490.081	515.305	481.845	156.405	201.252	184.254	499.311	515.614	473.636	174.97	175.807	147.034
AT3G17240	584.034	819.7	710.792	1552.09	2305.09	2328.04	815.515	904.96	926.5	2833.22	3103.85	2940.33	1333.24	1047.44	1010.39	1914.98	1970.27	2166.99	674.462	852.6	779.553	2302.57	2228.49	2418.25
AT1G51070	585.181	450.697	578.327	546.16	526.069	535.028	599.682	522.534	451.076	413.586	462.132	501.681	565.821	435.38	430.585	524.461	512.347	596.822	453.563	570.089	516.571	582.433	540.264	531.827
AT3G61830	585.181	667.326	666.637	341.598	198.926	238.749	434.252	469.706	499.772	86.1638	86.8839	106.867	490.081	312.338	382.742	257.562	290.356	241.933	559.437	544.752	579.633	186.954	168.582	180.404
AT2G26340	585.181	791.245	793.718	375.361	531.726	455.445	937.003	954.342	943.159	314.89	295.855	240.451	849.845	759.286	969.385	524.461	445.519	434.198	1141.1	1054.03	1135.12	456.998	455.171	566.239
AT3G27260	585.181	1029.9	1047.88	1449.81	1507.5	1465.1	1039.1	956.639	1212.27	1471.05	1632.07	1597.07	1384.48	1031.66	1005.84	1238.79	1270.5	1221.68	1052.21	1008.42	971.423	1319.86	1400.03	1368.15
AT2G01940	586.329	353.398	404.936	242.297	111.248	163.96	299.841	276.771	440.824	238.125	194.74	224.124	274	397.521	250.605	206.983	170.526	171.436	392.129	248.305	368.98	110.255	152.526	100.109
AT2G20130	586.329	366.249	400.628	361.459	477.045	425.721	382.556	489.23	417.758	539.699	536.283	463.091	334.146	497.427	490.958	436.532	398.663	466.242	307.168	386.394	437.409	373.908	409.413	468.216
AT4G02620	586.329	537.9	582.634	496.509	651.459	745.971	564.786	607.518	471.58	784.874	695.071	714.673	455.553	597.333	626.512	847.387	686.714	903.645	528.067	540.951	567.558	834.101	765.843	838.409
AT4G28260	586.329	665.49	486.785	482.607	626.946	677.894	575.126	535.167	689.429	795.057	818.656	739.164	705.048	673.051	705.111	651.297	573.03	497.485	684.919	685.374	576.95	583.232	662.286	611.079
AT4G33490	586.329	724.237	763.563	420.047	416.707	405.586	725.046	666.087	511.305	255.358	328.061	252.325	437.731	571.042	577.53	436.532	399.431	399.751	518.917	563.755	468.269	445.813	428.679	472.387
AT5G56170	586.329	800.424	935.877	587.867	852.27	882.125	837.486	976.162	868.834	1064.51	1002.91	939.54	1063.7	960.149	910.151	676.197	668.279	950.109	771.187	1057.83	927.145	782.969	791.532	915.576
AT4G37130	587.476	279.965	332.78	444.872	508.157	516.81	294.671	347.973	237.071	433.952	477.861	439.342	280.683	221.896	282.5	473.105	526.174	391.74	321.546	257.174	275.058	455.4	543.476	387.921
AT3G09920	587.476	646.214	618.174	523.321	565.666	679.812	625.53	682.165	665.081	1115.43	1395.38	1292.79	707.276	748.769	740.423	523.683	646.003	557.568	756.809	893.14	819.806	540.888	613.317	687.204
AT5G61510	587.476	663.654	606.327	910.598	1013.48	1076.77	611.313	627.041	639.452	1096.63	1050.85	974.42	602.577	600.488	601.452	1195.21	1184.47	1099.11	640.477	646.101	708.441	1219.19	1163.21	1170.02
AT1G66340	587.476	678.341	717.254	519.349	539.268	467.91	930.54	923.335	862.427	632.129	732.521	613.001	634.878	831.849	764.345	568.815	589.929	569.585	862.684	866.535	810.413	580.835	616.528	734.13
AT4G11860	587.476	690.274	681.715	546.16	598.663	464.075	608.729	831.461	821.42	585.914	555.008	581.832	828.682	696.187	758.649	470.77	480.085	434.198	709.754	739.849	764.794	524.11	504.14	497.414
AT1G09430	587.476	884.872	778.641	444.872	514.756	607.899	838.779	926.78	962.381	929.786	831.389	909.854	1794.36	1376.6	1155.06	503.452	441.679	555.966	664.005	915.943	764.794	508.93	565.953	534.955
AT2G36885	588.624	274.457	380.166	553.111	695.769	656.8	324.397	545.503	339.589	478.601	507.072	511.329	465.577	363.868	441.976	723.663	734.339	618.452	475.783	468.74	470.952	696.682	615.725	526.613
AT5G13200	588.624	350.644	351.088	530.272	521.355	641.459	452.346	454.777	420.321	1360.61	1369.92	1531.76	493.422	478.497	422.611	427.973	530.782	601.629	435.263	447.203	434.725	468.982	521.801	552.683
AT2G21500	588.624	365.331	367.243	273.08	345.056	393.121	372.216	435.254	428.01	513.85	489.845	524.688	424.366	532.131	448.81	284.018	346.43	310.027	437.877	401.596	462.902	281.23	402.991	358.722
AT1G11580	588.624	441.518	455.553	730.862	748.565	746.93	363.169	409.988	344.714	2784.66	3060.41	3202.3	373.13	410.14	405.524	1125.18	1012.4	1107.93	291.483	410.464	371.663	1065.8	956.1	914.534
AT1G66250	588.624	448.862	466.323	491.544	446.876	407.504	314.057	315.817	315.241	350.922	355.025	391.846	308.528	256.601	266.552	499.561	570.726	386.933	449.641	262.241	405.207	455.4	450.354	443.189
AT1G50360	588.624	582.878	703.254	629.574	457.247	416.133	567.371	426.066	422.884	503.667	367.009	493.518	473.374	568.938	520.575	474.661	480.085	489.474	552.902	445.936	504.496	401.072	459.987	471.345
AT1G59830	588.624	679.259	733.409	755.687	823.044	646.253	718.584	831.461	652.266	677.561	678.593	740.648	843.162	704.6	766.623	826.377	843.414	826.739	784.258	703.11	736.618	917.192	721.691	817.553
AT4G10590	588.624	758.2	988.648	787.464	783.447	907.055	832.317	817.68	1009.8	896.887	946.735	907.628	781.902	863.398	726.754	663.747	731.266	793.894	835.235	914.676	877.501	680.703	838.092	947.903
AT3G19580	589.771	206.531	207.853	79.4415	102.763	92.0479	263.653	357.161	306.27	237.342	291.361	249.356	251.723	273.427	150.363	84.8165	88.3357	102.541	199.986	396.529	336.778	84.6885	128.443	122.007
AT3G27820	589.771	663.654	637.559	583.895	759.878	787.201	952.512	1124.31	1148.19	450.402	375.248	437.116	1967.01	849.727	971.663	498.783	512.347	672.126	809.093	1171.85	821.147	640.756	589.233	532.87
AT5G55300	589.771	905.985	664.483	653.406	622.232	653.923	806.468	740.735	897.026	561.631	589.462	581.09	914.447	729.84	829.274	501.896	549.218	539.944	697.99	666.371	737.959	498.543	519.392	519.313
AT3G18800	590.918	157.882	133.543	45.6789	71.651	82.4595	131.827	182.6	158.902	62.6646	67.4099	56.4021	194.919	86.2347	140.111	54.4693	78.3499	56.8784	139.859	181.162	88.5551	79.8948	40.9413	30.2411
AT3G05180	590.918	346.055	337.088	611.7	526.069	558.04	439.422	373.239	354.966	357.972	353.527	361.418	357.536	277.634	328.065	529.13	554.595	691.352	418.271	298.98	406.548	606.401	577.995	645.492
AT5G05480	590.918	424.996	381.243	293.934	296.032	332.715	301.133	319.263	358.811	246.742	283.871	254.551	427.707	403.831	276.804	299.581	313.4	261.16	307.168	306.581	354.22	279.632	249.662	240.886
AT2G12400	590.918	463.548	572.942	524.314	433.677	319.291	391.602	375.535	379.314	266.325	214.963	282.752	271.772	303.925	301.865	533.799	453.201	426.187	364.68	255.907	395.815	447.411	326.728	401.477
AT4G31080	590.918	617.758	548.172	464.733	574.151	497.634	576.418	547.799	609.978	653.278	656.872	644.171	1018.03	701.445	599.173	548.584	465.491	579.999	494.083	544.752	474.977	540.888	622.147	553.726
AT5G42620	590.918	682.013	722.639	337.626	364.854	295.32	739.263	721.212	825.264	231.076	214.963	270.878	945.634	622.572	659.546	252.115	320.313	255.552	631.328	619.497	780.895	297.209	313.08	260.699
AT5G49020	590.918	712.304	630.021	1087.36	910.722	882.125	496.288	606.369	548.468	831.089	771.469	736.937	497.878	627.83	607.147	1059.82	1200.6	933.286	697.99	586.558	656.113	1061.8	1030.76	907.234
AT1G14790	590.918	737.088	785.103	359.473	296.975	346.138	823.27	633.931	745.813	339.955	355.025	342.123	625.967	792.938	600.312	363.388	390.982	326.85	690.147	680.306	759.427	375.505	390.146	345.166
AT1G50510	592.066	290.062	239.085	293.934	304.517	305.867	262.361	299.739	246.042	220.893	246.421	285.721	335.26	334.422	251.744	332.263	299.573	282.79	260.112	317.983	373.005	288.42	293.011	273.213
AT1G12810	592.066	293.734	221.853	160.869	261.149	367.233	209.372	319.263	248.604	262.408	214.963	203.344	502.333	330.216	231.24	240.443	199.716	243.535	277.105	329.385	226.755	211.721	242.437	217.945
AT5G56280	592.066	396.54	388.782	223.429	301.688	257.926	436.837	457.074	353.685	222.459	194.74	198.149	357.536	326.009	434.002	259.896	262.703	251.547	376.444	353.455	432.042	239.684	232.803	260.699
AT5G10780	592.066	769.215	888.491	878.822	979.545	1131.42	856.873	958.936	1094.37	1203.94	981.937	992.231	1317.65	959.098	1034.31	960.216	875.676	965.33	1005.16	1029.96	874.817	1118.53	1097.39	943.732
AT5G06270	593.213	130.344	202.468	118.169	118.79	156.29	175.769	225.092	284.486	85.3805	49.4339	48.2386	204.943	160.901	115.05	154.07	92.9445	98.5357	143.781	174.827	150.275	158.192	100.346	124.093
AT3G53950	593.213	237.741	234.777	168.813	200.811	156.29	271.408	256.099	312.678	101.83	89.1309	107.609	323.008	286.047	323.508	182.083	176.671	191.464	381.672	311.649	305.918	113.451	158.949	206.474
AT1G49230	593.213	341.465	310.164	322.731	338.457	281.897	394.187	350.27	384.44	228.726	122.087	179.596	193.805	260.807	222.127	441.201	338.748	242.734	517.61	425.667	445.459	338.754	300.236	306.582
AT4G14740	593.213	455.287	372.628	280.031	265.863	326.962	396.772	525.979	456.202	186.427	220.206	198.149	501.219	331.267	374.768	257.562	253.485	242.734	317.625	423.133	500.471	306.796	316.292	286.769
AT2G40030	593.213	495.675	462.015	350.536	250.779	227.243	334.736	260.693	385.721	159.795	198.485	233.772	285.138	312.338	306.421	246.668	324.922	188.259	448.334	371.191	363.613	206.927	214.34	114.708
AT3G19180	593.213	497.511	494.324	486.579	507.214	402.709	379.971	273.325	416.477	255.358	326.563	306.501	335.26	440.638	516.018	438.867	534.623	412.568	524.146	406.664	508.521	491.353	525.815	396.263
AT1G27680	593.213	548.915	686.022	947.34	1044.6	1008.69	524.721	468.558	402.38	724.559	829.891	742.874	285.138	357.558	395.272	1185.1	1195.22	1172.82	541.138	437.068	542.065	1335.04	1181.68	1290.98
AT3G17340	593.213	649.886	592.327	768.597	590.178	518.728	611.313	663.79	661.237	484.084	479.359	566.989	578.073	676.206	554.748	602.275	652.148	418.176	726.746	508.013	654.771	562.459	533.04	537.041
AT3G49600	593.213	704.961	658.021	569.993	494.015	470.786	600.974	577.659	608.697	368.938	454.642	409.657	534.634	528.976	694.859	515.124	593.001	527.126	630.021	557.42	670.872	522.512	444.735	494.286
AT1G61180	593.213	746.267	680.638	441.893	368.626	371.068	621.653	617.853	762.472	357.972	369.256	326.538	494.536	604.694	501.21	409.298	403.272	405.358	794.715	782.922	716.491	432.231	419.046	457.788
AT2G04550	594.361	380.018	434.014	318.759	288.49	276.144	378.678	453.628	398.536	384.604	302.596	333.217	339.715	516.356	430.585	315.144	290.356	358.093	487.547	377.526	379.714	317.182	308.264	399.391
AT1G09870	594.361	533.31	616.02	764.624	792.875	733.506	557.032	571.916	485.676	838.922	874.831	800.019	562.479	574.197	661.825	886.293	822.674	708.977	503.232	527.016	695.023	882.038	835.684	825.896
AT1G70300	594.361	559.012	613.866	252.227	386.538	260.802	639.747	485.784	503.616	755.108	773.716	640.46	452.211	525.821	451.089	271.568	281.138	230.718	669.234	444.67	693.682	237.287	336.361	383.75
AT3G54720	594.361	572.78	508.324	394.228	342.228	337.509	488.534	447.886	462.609	354.838	300.349	344.349	446.642	309.183	366.794	372.726	447.056	305.22	439.184	393.995	535.356	331.563	288.997	242.972
AT1G53190	594.361	592.057	554.633	365.431	434.62	427.639	588.05	672.978	624.074	338.389	323.567	370.324	888.829	520.563	567.278	302.694	324.922	314.834	552.902	658.77	680.264	314.785	344.388	325.353
AT1G79560	594.361	749.021	761.409	1125.09	1090.79	1116.08	818.1	661.494	711.214	707.327	783.453	838.61	1057.02	670.948	747.258	1024.8	1169.87	1067.07	897.975	672.705	834.565	961.134	1027.55	821.725
AT1G62740	595.508	336.876	340.319	494.523	624.118	789.119	310.18	327.302	366.499	674.428	721.286	709.479	790.813	396.469	510.323	520.571	532.319	630.469	322.853	405.397	319.335	611.994	612.514	694.503
AT5G17790	595.508	501.183	452.322	526.3	867.354	869.66	554.447	474.3	507.461	465.285	643.39	538.046	669.406	350.197	400.968	754.011	791.949	680.137	437.877	592.893	485.711	840.493	895.089	670.519
AT1G15350	595.508	531.474	709.715	487.572	655.23	659.676	666.887	659.197	613.822	893.754	802.927	793.339	554.683	684.619	534.244	647.406	619.886	625.662	601.264	575.157	629.278	635.962	620.541	720.573
AT4G35040	595.508	626.938	644.021	1002.95	1119.08	1167.86	663.01	609.814	629.2	1301.86	1143.72	1135.46	490.081	602.591	594.617	1258.24	1122.25	1354.67	628.714	591.626	618.544	1274.32	1204.16	1395.26
AT2G37110	595.508	673.751	676.33	780.513	1063.45	950.202	744.432	675.275	672.77	1614.4	1710.71	1549.57	647.13	905.464	747.258	1173.42	1182.93	1144.78	708.446	577.69	609.152	1288.7	1367.92	1430.72
AT4G35080	596.655	295.569	406.013	574.958	688.227	584.887	368.339	482.339	472.861	777.041	894.305	895.754	419.91	438.535	446.532	673.085	752.774	644.888	375.137	342.053	373.005	766.191	691.988	611.079
AT4G34090	596.655	359.824	309.087	359.473	355.427	422.845	438.129	596.033	502.335	281.207	241.927	253.809	607.032	371.23	457.923	364.166	402.504	460.635	456.177	547.286	496.445	469.781	399.78	393.135
AT5G53970	596.655	436.929	532.017	1649.4	2127.85	1782.47	550.57	599.479	490.802	1792.21	1988.59	1991.14	437.731	669.896	586.643	2031.7	2044.01	2223.86	575.123	511.813	652.088	2732.4	2401.09	3125.26
AT1G45230	596.655	445.19	481.4	858.961	987.087	925.273	522.137	647.713	492.083	734.742	660.617	720.611	422.138	514.253	513.74	1055.93	1031.61	1151.99	487.547	538.417	496.445	1235.97	1051.63	1010.47
AT1G05790	596.655	481.907	444.784	509.419	623.175	562.834	612.606	583.401	553.593	492.7	446.403	380.714	562.479	453.258	559.304	501.117	509.275	455.828	473.169	572.623	513.888	458.596	450.354	476.559
AT4G31350	596.655	500.265	487.862	541.195	408.222	470.786	403.234	331.895	480.55	310.973	309.337	256.778	245.041	391.211	371.351	526.018	563.044	397.347	539.831	395.262	382.397	480.168	419.849	482.815
AT5G19980	596.655	513.116	591.25	437.921	806.074	739.259	683.689	650.009	553.593	1070	951.977	856.421	797.495	785.577	536.522	680.866	692.091	683.341	385.594	606.828	631.961	683.899	836.487	791.483
AT1G05630	596.655	522.295	597.712	619.644	559.066	610.776	594.512	630.486	548.468	465.285	433.67	376.261	647.13	399.624	444.254	499.561	503.129	575.993	505.846	449.737	470.952	418.649	595.656	427.547
AT1G22870	596.655	540.653	488.939	577.937	560.009	515.852	558.324	462.816	518.994	506.8	606.689	480.16	517.927	595.229	477.288	448.204	460.882	422.182	680.997	538.417	586.342	453.802	577.192	465.088
AT1G45000	596.655	887.626	723.716	1236.31	1726.22	1728.77	819.393	824.57	880.367	1279.92	1352.69	1361.81	963.455	763.492	848.639	1608.4	1375.73	1550.14	696.683	822.195	664.163	1498.83	1571.82	1463.05
AT5G46860	596.655	1005.12	963.878	545.167	571.323	663.512	900.815	910.702	807.324	674.428	629.908	649.366	558.024	888.638	948.881	773.464	748.165	714.584	831.314	900.741	837.248	772.582	674.327	801.911
AT1G05060	597.803	231.315	312.318	84.4066	109.362	134.236	237.805	347.973	298.582	149.612	113.848	123.194	269.545	295.511	323.508	167.299	93.7127	71.2982	185.608	266.042	301.892	118.244	126.035	131.392
AT4G29240	597.803	234.069	287.548	133.065	86.7354	81.5007	201.617	187.194	194.783	64.2312	53.9279	105.383	143.683	172.469	129.859	143.176	201.252	120.166	239.199	236.904	262.982	94.2758	96.3324	45.8831
AT5G42570	597.803	320.353	285.394	923.508	1645.14	1548.51	308.888	237.724	258.856	2037.38	2224.53	2167.77	240.585	283.943	316.673	2248.03	2120.06	2243.89	230.049	273.643	276.399	2135.59	2108.08	2453.7
AT1G45120	597.803	340.547	389.859	403.166	249.836	208.067	279.162	296.294	331.9	199.743	247.919	253.067	144.797	313.389	313.256	291.8	276.529	223.508	487.547	288.845	296.525	265.251	223.973	241.929
AT1G60900	597.803	446.108	368.32	366.424	366.74	396.956	473.025	366.348	465.172	296.874	316.826	349.544	756.284	512.15	423.75	335.375	375.619	299.613	371.215	459.872	410.574	341.95	311.475	339.952
AT2G22900	597.803	624.184	532.017	377.347	353.541	459.28	347.66	307.778	229.382	314.106	289.863	316.891	257.293	262.911	317.812	620.172	482.39	480.662	375.137	285.045	378.372	459.395	427.877	425.461
AT5G25150	597.803	637.035	704.331	858.961	729.709	674.059	692.736	554.69	601.008	635.262	616.426	644.171	536.861	620.469	582.087	702.654	834.196	713.783	843.077	591.626	729.909	724.646	700.819	824.853
AT2G40290	597.803	645.296	654.791	1229.36	1215.24	1402.77	577.711	767.149	703.525	1147.55	1336.96	1341.78	894.398	708.807	659.546	1132.96	1143.76	1142.37	542.445	704.377	591.709	1338.24	1173.65	1277.43
AT3G54540	597.803	704.961	623.559	603.755	820.216	852.402	439.422	627.041	672.77	851.455	890.56	820.056	991.3	617.314	705.111	802.255	762.76	856.38	490.161	665.104	554.14	916.393	870.203	752.9
AT3G20330	597.803	727.909	583.711	847.045	1044.6	994.309	579.003	632.783	572.815	1180.44	1227.61	1093.9	600.349	538.441	570.696	1043.48	1085.38	986.96	660.084	566.289	770.161	1081.78	1004.27	1018.81
AT2G07642	597.803	749.939	705.408	770.583	640.145	594.476	691.443	794.711	853.457	524.033	612.681	541.014	795.268	690.929	584.365	467.658	665.206	480.662	589.501	820.928	681.606	661.529	647.033	481.772
AT4G24740	597.803	1042.75	1045.73	1417.04	1098.33	1077.73	1105.02	1095.6	1259.68	1010.47	920.52	993.715	1461.33	1126.31	1247.33	1040.36	912.546	1108.73	1215.6	1217.46	1098.89	1011.47	927.2	1198.17
AT3G11650	598.95	249.674	173.39	123.134	118.79	133.278	195.155	327.302	192.22	156.662	149.8	140.263	355.309	243.981	272.248	146.289	96.0171	152.21	205.214	263.508	203.945	115.048	147.71	114.708
AT5G07630	598.95	429.585	404.936	469.698	510.042	361.48	417.451	364.051	412.632	368.938	378.244	320.601	296.276	385.953	423.75	438.867	483.158	400.552	496.697	401.596	442.776	421.844	479.254	402.52
AT1G27460	598.95	492.922	558.941	227.401	181.013	191.766	436.837	447.886	527.964	198.177	187.25	198.891	428.821	439.586	421.472	214.765	237.354	165.027	440.492	400.329	474.977	220.51	250.464	210.645
AT1G55520	598.95	573.698	659.098	234.352	222.495	240.667	624.238	663.79	588.193	259.275	307.839	238.224	526.837	586.816	650.433	239.665	230.441	289.198	768.573	642.3	756.744	316.383	227.987	244.015
AT3G22370	598.95	585.631	537.402	959.256	1614.98	1419.07	868.504	978.459	794.509	1918.32	1803.59	1578.52	823.113	678.309	883.952	1266.8	1320.43	1560.55	1033.91	1048.96	796.996	1653.82	1685.82	1725.83
AT5G22050	598.95	608.579	637.559	297.906	289.432	201.355	579.003	462.816	631.763	188.777	224.7	192.212	417.683	524.769	635.625	254.449	250.413	219.502	775.108	653.702	635.987	236.489	233.606	229.415
AT3G10405	598.95	750.856	746.332	163.848	124.446	104.513	784.497	811.938	799.635	114.363	98.8678	139.521	545.772	648.863	756.371	152.514	149.019	141.795	764.652	827.263	743.326	139.017	116.402	115.751
AT1G49380	598.95	942.701	939.108	725.897	903.18	945.408	1072.71	1233.41	1018.77	600.014	496.586	571.442	1044.76	832.901	936.351	885.515	843.414	934.888	1275.73	1141.45	968.739	1025.05	773.068	767.499
AT3G16630	598.95	1053.77	958.493	1101.26	1289.72	1427.7	1000.33	1006.02	1082.84	1175.74	1181.17	1288.34	1147.24	853.933	1010.39	1066.82	1317.35	1121.54	922.81	853.867	951.297	1053.01	1285.24	996.915
AT4G00290	600.098	304.749	442.63	402.173	595.835	525.44	457.516	427.215	413.914	563.198	504.076	560.31	242.813	408.037	387.298	524.461	669.047	490.275	528.067	320.517	511.205	627.973	588.431	614.208
AT1G31770	600.098	352.48	373.704	583.895	353.541	292.444	227.465	268.732	310.115	552.232	592.458	653.076	139.228	180.882	182.258	476.217	378.691	352.486	231.356	126.686	185.161	335.558	360.444	304.497
AT5G56730	600.098	485.578	466.323	639.504	537.383	483.251	422.62	400.801	481.831	508.367	474.116	414.11	404.317	538.441	505.766	529.908	602.219	455.027	542.445	492.81	593.051	583.232	533.842	499.5
AT1G03860	600.098	541.571	621.405	1048.63	1498.07	1633.85	551.862	674.126	638.17	1273.66	1318.99	1389.27	1003.55	668.844	717.641	1268.36	1176.02	1446.79	586.886	654.969	503.154	1390.97	1493.15	1295.15
AT5G48480	600.098	649.886	541.71	481.614	232.866	207.108	414.866	437.55	371.625	466.068	401.463	494.26	311.87	399.624	331.482	525.24	452.432	392.541	406.507	292.646	437.409	438.622	402.991	319.096
AT1G63430	600.098	672.833	835.72	825.199	639.202	610.776	577.711	628.189	694.555	595.314	563.247	504.65	580.3	579.455	648.155	567.259	644.467	584.005	694.068	658.77	607.81	670.317	650.244	571.453
AT1G76730	600.098	781.148	738.793	702.064	762.706	689.4	868.504	1125.46	1046.96	457.452	436.666	509.103	1133.87	792.938	850.917	704.988	596.074	761.048	956.795	1027.43	1033.14	630.37	608.5	658.005
AT1G47200	600.098	806.849	669.868	344.578	462.903	506.263	657.84	596.033	501.053	614.113	533.287	507.619	364.219	503.737	595.756	693.316	597.61	511.905	467.941	586.558	589.026	604.004	633.386	669.476
AT2G13540	600.098	838.059	875.567	1401.15	1235.98	1375.92	836.194	732.696	836.798	978.351	980.439	949.187	536.861	644.657	650.433	1422.43	1536.27	1381.9	960.716	902.008	964.714	1356.61	1510.01	1173.15
AT1G61300	600.098	852.745	848.643	517.363	589.235	623.241	1163.18	1232.26	1198.17	382.254	313.082	350.286	994.642	951.736	1050.26	483.22	531.551	613.645	1179	1297.27	1200.86	603.206	578.797	635.064
AT1G03610	600.098	1052.85	1056.5	180.729	223.438	196.561	1114.06	1165.65	1050.8	412.803	299.6	358.45	806.406	1028.51	804.214	227.215	188.962	206.685	1146.32	1078.1	1298.81	236.489	260.098	240.886
AT1G10590	600.098	1457.65	1487.28	1588.83	1874.24	1750.83	1295	1368.92	1076.43	2402.4	2423.01	2279.83	953.43	1517.52	1502.49	2289.27	2269.84	2143.75	1216.91	1365.68	1387.36	2324.94	2161.86	2488.12
AT5G55510	601.245	145.949	248.777	401.18	412.936	380.656	174.476	237.724	190.938	369.721	357.272	342.123	126.976	130.404	156.058	482.442	473.172	421.38	275.797	182.429	221.388	456.199	469.621	447.36
AT4G34290	601.245	327.697	316.626	453.81	508.157	689.4	311.473	378.981	255.012	575.731	593.956	508.361	691.683	282.892	394.133	531.465	535.391	638.48	244.427	325.584	283.108	617.587	584.417	413.991
AT5G50870	601.245	528.72	430.783	475.656	560.952	575.299	509.212	481.191	411.351	668.945	598.45	593.706	415.455	574.197	504.627	547.027	572.262	565.579	614.335	547.286	446.801	687.894	575.586	674.69
AT4G24972	601.245	571.863	345.704	246.269	339.4	221.49	586.757	756.813	565.127	261.625	309.337	317.633	510.13	485.859	713.085	316.7	228.137	350.883	729.36	711.978	716.491	377.103	261.703	295.112
AT5G63160	601.245	638.871	756.025	429.977	494.015	510.099	948.634	1006.02	988.011	873.388	907.038	867.553	728.439	929.652	921.542	561.034	581.479	627.264	1083.58	1187.05	1246.48	703.873	652.652	914.534
AT2G14835	601.245	653.557	653.714	549.139	600.549	664.47	681.104	622.447	544.623	757.458	638.147	705.768	591.439	607.849	613.982	704.988	795.021	639.281	579.044	594.16	637.328	699.079	683.158	751.857
AT3G19830	601.245	661.818	592.327	853.003	875.839	866.784	714.707	778.633	666.363	882.788	1101.78	912.081	627.081	623.624	596.895	848.165	905.633	911.656	694.068	652.435	752.718	846.086	812.404	902.02
AT3G17090	601.245	680.177	706.485	776.541	652.401	704.741	681.104	612.111	579.223	681.478	677.095	641.202	710.617	606.798	592.339	718.217	751.238	793.894	546.366	663.837	495.104	726.243	728.113	698.674
AT1G19450	601.245	870.186	1102.81	1396.18	1815.79	1451.67	1463.02	1453.91	1239.18	1525.88	1775.13	1650.5	1015.8	1209.39	1296.31	1655.87	1541.65	1916.24	1361.99	1451.83	1110.96	2019.74	1855.2	2051.18
AT5G56980	602.393	177.158	130.312	80.4345	115.019	123.689	164.137	267.583	201.19	515.416	357.272	365.129	341.943	117.784	141.25	91.0415	111.38	169.834	98.0323	202.698	167.718	85.4874	107.571	129.307
AT3G25290	602.393	274.457	314.472	104.267	49.9672	31.6415	143.458	187.194	170.435	20.366	38.9479	34.8802	128.089	149.333	115.05	97.2666	85.2632	47.2651	213.057	143.156	152.959	29.5611	53.7856	23.9843
AT1G05070	602.393	341.465	243.393	301.878	403.508	384.492	319.227	319.263	297.3	276.508	245.672	296.853	212.74	284.995	339.456	319.813	318.009	440.607	313.703	272.376	284.45	419.448	421.454	509.928
AT1G32120	602.393	485.578	448.015	422.033	292.261	290.526	504.043	392.762	430.573	165.278	196.238	204.829	419.91	303.925	411.22	265.343	347.198	254.751	598.65	554.887	513.888	264.452	246.451	235.672
AT1G68710	602.393	515.87	482.477	864.919	830.586	876.372	535.061	387.02	526.683	781.741	878.576	800.019	421.024	598.384	482.984	826.377	731.266	793.093	533.295	505.479	527.305	847.684	742.563	872.822
AT1G19850	602.393	606.743	414.629	881.801	535.497	466.951	279.162	276.771	340.87	603.93	724.282	750.296	245.041	243.981	283.639	665.303	701.309	520.717	494.083	286.311	403.865	553.671	586.825	378.536
AT1G31930	602.393	880.283	820.642	562.049	541.154	576.258	745.725	709.728	750.939	570.248	600.697	688.699	683.886	665.689	692.581	519.793	542.304	455.027	750.274	744.916	762.111	510.528	488.084	427.547
AT5G11850	602.393	906.902	870.182	547.153	551.524	549.411	917.616	883.14	1067.46	571.031	571.486	593.706	1064.81	1016.94	896.482	506.564	480.854	483.867	911.046	871.603	858.716	476.173	513.773	601.694
AT4G19830	603.54	251.509	267.086	144.981	141.416	163.001	270.115	428.363	374.188	90.0804	81.6409	103.156	252.837	294.46	350.847	146.289	161.309	112.956	360.759	421.866	383.739	115.847	153.329	138.692
AT3G12940	603.54	328.614	356.473	331.668	308.288	239.708	390.31	244.615	311.396	224.809	253.911	255.294	209.398	394.366	320.091	336.931	310.327	269.171	541.138	354.722	351.537	307.595	308.264	289.898
AT5G08580	603.54	350.644	413.552	239.318	197.04	244.502	370.924	342.231	376.751	206.01	180.509	195.923	298.504	266.065	358.821	271.568	340.285	233.922	342.459	312.916	331.411	230.097	245.648	179.361
AT1G15260	603.54	453.451	421.091	382.312	371.454	437.227	440.714	576.51	461.328	160.578	143.808	177.37	571.39	349.145	400.968	400.738	357.952	357.292	511.075	546.019	589.026	330.764	354.022	340.995
AT3G26085	603.54	484.66	487.862	391.249	345.056	342.303	480.779	467.41	499.772	234.992	316.077	305.016	341.943	440.638	538.8	343.157	358.72	398.148	754.195	481.409	550.115	471.379	387.738	441.103
AT5G64380	603.54	502.101	495.401	140.016	165.929	171.631	567.371	668.384	606.134	103.397	116.844	91.2823	439.959	437.483	493.236	169.633	151.323	150.607	571.201	641.034	642.695	200.536	130.049	123.05
AT1G10510	603.54	557.176	565.403	613.686	864.526	791.036	613.898	731.548	635.607	633.696	685.334	666.435	762.967	677.258	634.486	776.576	842.646	998.976	647.013	710.711	606.468	887.631	793.94	842.58
AT2G28080	603.54	599.4	611.712	444.872	367.683	465.992	509.212	478.894	474.143	558.498	621.669	529.883	468.918	465.877	404.385	495.671	432.461	410.966	380.365	440.869	437.409	428.236	394.16	377.493
AT1G01820	603.54	742.595	740.947	539.209	921.093	661.594	896.938	836.054	699.681	867.905	854.608	736.937	749.601	934.91	763.206	814.705	722.817	706.573	729.36	776.588	803.705	700.677	776.279	671.562
AT3G02740	603.54	770.133	750.64	894.71	958.804	839.937	872.382	771.743	570.253	1196.11	1219.37	1050.86	502.333	910.722	743.841	996.01	985.519	1110.33	730.667	642.3	681.606	976.314	1127.09	1153.33
AT1G77740	603.54	790.327	902.491	966.207	870.183	989.514	900.815	926.78	1014.92	782.524	1058.34	931.376	1264.19	745.614	902.177	706.545	784.267	796.297	837.849	889.339	787.604	777.376	872.611	811.297
AT4G10570	603.54	873.857	816.334	981.103	1003.11	937.738	843.948	860.171	884.212	900.02	1063.58	950.672	664.951	779.267	695.998	1001.46	1046.2	986.158	1023.46	876.67	818.464	1061.8	997.844	961.459
AT2G39290	604.687	301.995	299.394	314.787	440.277	416.133	310.18	349.122	292.174	294.524	328.061	328.023	437.731	296.563	314.395	405.407	447.056	354.088	309.782	277.443	292.5	381.098	439.918	303.454
AT1G73830	604.687	342.383	418.937	41.7068	20.7411	11.506	330.859	233.131	325.492	28.1991	4.49399	10.3899	170.415	401.727	300.726	18.6752	13.0583	17.6243	244.427	330.652	342.145	17.5768	11.2388	14.5992
AT3G21070	604.687	383.689	539.556	680.218	649.573	572.423	563.494	505.308	462.609	925.086	1010.4	1099.84	495.65	319.699	382.742	643.516	591.465	577.596	518.917	528.283	430.7	560.861	537.856	607.951
AT3G49160	604.687	565.437	600.943	494.523	609.034	652.964	710.83	814.234	866.271	648.579	682.338	614.486	672.748	761.389	616.26	533.021	595.306	614.446	890.133	671.438	839.932	602.407	568.361	679.904
AT1G10870	604.687	662.736	623.559	493.53	505.328	419.968	612.606	446.738	511.305	404.97	427.678	417.078	471.146	534.234	607.147	428.751	445.519	369.309	669.234	534.617	555.482	455.4	438.313	450.489
AT1G26761	605.835	320.353	291.856	126.113	115.019	126.566	410.989	395.059	385.721	138.645	86.8839	104.641	384.268	282.892	411.22	133.061	182.817	163.425	449.641	501.678	373.005	135.821	138.077	105.323
AT5G14940	605.835	333.204	304.779	596.804	1011.6	782.407	420.036	419.176	376.751	893.754	795.437	702.057	424.366	479.549	399.829	812.371	679.801	813.12	467.941	447.203	355.562	837.297	810.798	1114.75
AT5G44000	605.835	384.607	316.626	357.487	579.808	521.605	519.552	519.089	421.602	414.37	435.917	355.481	494.536	443.793	471.593	427.973	473.172	471.049	474.476	608.095	449.484	521.713	516.181	500.543
AT1G59710	605.835	474.563	403.859	950.319	1143.59	1209.09	544.108	421.473	498.49	1344.94	1460.55	1335.1	555.796	628.882	531.966	972.666	934.822	1071.08	533.295	345.854	456.193	1095.36	1136.72	1212.77
AT1G43890	605.835	646.214	578.327	946.347	1169.99	1055.67	528.599	609.814	538.216	1489.07	1202.14	1389.27	511.244	779.267	701.694	1548.48	1245.92	1493.26	768.573	599.227	572.925	1278.32	1162.41	1540.21
AT1G43130	605.835	667.326	707.562	408.131	422.364	412.298	582.88	593.736	695.836	415.153	414.196	400.009	691.683	749.821	569.556	410.076	440.142	418.176	696.683	527.016	558.166	413.056	394.16	409.819
AT4G30760	605.835	815.111	590.173	524.314	509.099	403.668	715.999	661.494	590.756	538.916	504.076	584.058	438.845	792.938	765.484	550.14	537.696	505.496	895.361	632.165	881.526	528.104	433.496	540.169
AT5G49840	606.982	405.72	375.858	277.052	247.95	234.914	307.595	442.144	454.921	269.458	200.732	238.967	384.268	329.164	392.994	246.668	221.223	290.801	392.129	326.851	359.587	197.34	260.098	269.042
AT5G15550	606.982	423.16	393.09	1114.17	1114.36	1074.85	293.379	354.864	348.559	1489.07	1511.48	1410.79	379.813	476.394	300.726	1297.15	1368.05	1363.48	367.294	330.652	307.259	1487.64	1396.02	1316.01
AT1G76340	606.982	448.862	427.552	352.522	410.108	351.891	320.519	334.192	304.989	412.02	385.734	423.758	184.894	259.756	324.647	472.327	467.795	352.486	384.286	385.127	374.347	399.474	478.451	495.329
AT5G25930	606.982	454.369	430.783	437.921	519.47	548.452	661.718	538.612	493.365	1677.84	1939.16	1522.86	646.016	1054.8	729.032	357.163	421.707	487.071	409.121	377.526	434.725	279.632	533.842	727.873
AT1G13730	606.982	573.698	585.865	735.827	794.761	872.537	629.407	575.362	611.259	652.495	636.649	601.869	579.187	497.427	579.808	816.261	848.791	818.728	794.715	567.555	747.351	980.309	785.912	835.281
AT2G45300	606.982	583.795	634.328	1267.09	1688.51	1662.61	634.577	647.713	545.905	1958.27	2029.79	1872.4	790.813	880.224	765.484	1540.7	1459.46	1535.72	610.414	570.089	535.356	1448.49	1621.6	1547.51
AT2G02860	606.982	615.005	644.021	1011.89	874.897	858.155	599.682	500.714	531.809	1279.92	1362.43	1226	403.203	567.887	627.651	743.895	881.821	919.667	790.794	548.552	697.707	764.593	834.078	890.549
AT3G61260	606.982	648.968	628.944	108.239	160.272	168.754	633.284	805.047	793.228	163.711	155.043	156.59	1035.85	616.262	789.405	148.623	124.438	166.63	560.744	889.339	566.216	134.223	157.343	112.622
AT3G27390	606.982	728.826	753.871	1524.28	1986.43	1738.36	884.013	899.218	826.546	1780.46	1670.27	1508.01	872.121	1021.14	921.542	1546.93	1564.69	1900.22	948.952	842.465	833.223	1867.14	1907.38	1946.9
AT1G53645	608.13	278.129	371.551	682.204	862.64	827.472	240.39	234.279	269.108	816.99	757.238	692.409	310.756	206.122	282.5	789.027	886.43	732.209	299.325	249.572	210.654	764.593	746.576	895.763
AT2G01930	608.13	550.75	628.944	475.656	324.315	354.768	533.768	428.363	438.261	414.37	444.156	391.104	328.577	513.201	370.212	391.401	397.127	346.878	534.603	473.807	572.925	362.722	297.025	465.088
AT2G47330	608.13	726.991	698.946	763.631	1047.42	827.472	613.898	679.868	666.363	972.868	960.965	1002.62	524.609	635.192	702.833	925.2	996.273	878.01	622.178	681.573	625.253	962.732	888.667	961.459
AT4G16650	608.13	749.021	726.947	1092.32	1019.14	1094.99	712.122	664.939	757.347	874.955	838.879	866.068	814.203	633.089	783.71	1019.35	1105.35	1005.38	707.139	685.374	717.833	1153.68	1064.47	1053.23
AT1G28330	608.13	829.797	626.79	119.162	69.7655	67.1182	630.7	748.774	799.635	90.0804	67.4099	59.3706	994.642	840.262	710.806	99.601	116.757	88.1214	539.831	743.65	615.861	83.0906	94.7269	52.1399
AT1G69440	609.277	417.652	403.859	439.907	455.361	434.351	417.451	454.777	428.01	245.175	295.106	343.607	407.658	369.126	388.437	400.738	420.171	378.922	341.152	319.25	410.574	409.86	385.33	392.092
AT3G16090	609.277	494.758	599.866	487.572	477.045	451.61	576.418	582.252	570.253	390.87	405.957	401.494	320.78	539.492	511.462	498.005	536.927	471.049	601.264	501.678	519.255	405.066	487.282	482.815
AT3G12360	609.277	731.58	561.095	461.754	591.121	549.411	704.367	685.611	754.784	602.363	663.613	591.479	872.121	795.041	674.355	468.436	497.753	452.624	670.541	658.77	657.455	577.639	667.905	561.025
AT3G23030	609.277	1169.43	1036.03	389.263	546.81	653.923	1204.53	1159.91	1339.13	1169.48	1057.59	998.91	1276.44	1059	999.002	550.14	407.881	676.131	559.437	1331.47	939.221	600.01	542.673	696.589
AT5G23870	610.424	330.45	442.63	186.688	193.269	195.602	321.812	271.029	347.277	237.342	213.465	198.891	394.292	322.854	256.3	217.877	265.007	209.889	298.018	311.649	285.791	194.144	243.239	265.913
AT1G60790	610.424	461.712	508.324	790.443	883.382	800.625	417.451	406.543	417.758	668.945	637.398	654.561	357.536	330.216	363.377	884.737	778.122	965.33	444.413	447.203	359.587	990.695	875.822	1025.07
AT4G14440	610.424	674.669	567.557	412.103	706.14	740.218	611.313	715.47	544.623	1265.82	1236.6	1070.9	970.138	734.046	910.151	800.699	776.586	811.518	375.137	557.42	560.849	890.827	932.819	791.483
AT1G58350	610.424	884.872	910.03	711.994	764.592	659.676	798.714	730.399	621.511	575.731	567.741	570.7	633.764	765.596	800.796	716.66	804.239	677.734	852.227	796.858	853.349	675.111	646.23	811.297
AT1G77590	610.424	1144.64	1171.73	930.459	1478.27	1210.05	1222.63	988.795	1012.36	903.937	1139.23	1096.13	1015.8	821.333	877.117	1462.11	1684.52	1268.95	1016.92	1057.83	1220.99	1501.22	1411.27	1239.89
AT4G21850	611.572	279.047	233.7	72.4904	91.4493	166.837	276.577	222.795	330.618	1135.01	913.03	866.068	536.861	642.553	482.984	65.3631	67.596	86.5192	177.765	188.763	170.402	83.0906	118.81	150.163
AT4G17260	611.572	381.854	359.704	484.593	677.856	680.771	305.01	361.754	329.337	960.335	870.337	669.403	148.138	235.568	273.387	782.802	859.545	531.933	307.168	314.182	367.638	640.756	830.867	695.546
AT4G03430	611.572	578.288	548.172	789.45	802.303	748.848	677.227	647.713	680.459	873.388	928.01	1016.72	1020.26	653.07	625.373	585.934	770.441	624.06	624.792	625.831	621.228	746.217	775.476	653.834
AT4G14340	611.572	626.02	626.79	469.698	433.677	481.334	679.812	607.518	626.637	375.988	378.244	365.871	576.959	662.535	561.583	423.304	483.158	459.032	703.218	647.368	720.517	458.596	412.624	428.59
AT5G41750	611.572	733.416	1000.49	420.047	610.919	628.035	1169.64	903.812	1313.5	1760.88	2339.87	1582.97	1103.8	1632.15	1264.42	422.526	527.71	502.292	1232.59	1135.11	1186.1	491.353	981.788	856.137
AT5G38980	611.572	1100.58	964.955	462.747	817.387	761.312	1447.51	1310.35	1127.69	541.265	428.427	433.405	986.845	1161.01	1412.5	667.638	599.147	815.523	760.73	1402.42	1182.08	793.355	689.58	733.087
AT5G54920	612.719	292.816	218.623	354.508	321.487	304.909	351.538	304.333	380.596	303.14	256.907	284.979	324.122	287.098	337.177	294.912	248.876	268.37	326.774	343.32	339.461	298.806	273.745	300.326
AT1G17760	612.719	355.234	430.783	452.817	466.674	546.534	400.649	370.942	466.454	372.854	393.973	388.135	527.951	455.361	449.95	507.343	505.434	419.778	473.169	414.265	535.356	401.072	513.773	493.243
AT3G22980	612.719	461.712	485.708	629.574	600.549	561.875	448.469	412.285	416.477	692.444	823.899	670.146	422.138	496.375	467.036	557.143	645.235	559.17	730.667	445.936	503.154	576.84	625.358	548.512
AT5G40140	612.719	469.056	577.25	463.74	427.078	484.21	595.804	701.689	512.587	297.657	350.531	289.432	421.024	433.277	457.923	478.552	448.592	494.281	458.791	584.025	635.987	439.421	378.105	533.912
AT5G59010	612.719	473.645	529.863	405.152	365.797	376.821	425.205	397.356	378.033	240.475	218.708	217.445	260.634	367.023	282.5	510.455	433.229	350.883	385.594	300.247	386.422	466.585	444.735	371.236
AT1G64530	612.719	498.429	482.477	600.776	470.445	577.217	562.202	672.978	488.239	543.615	499.582	417.078	530.179	441.69	459.062	527.574	529.246	432.596	733.281	627.098	531.331	553.671	435.102	556.854
AT2G30800	612.719	505.773	493.247	1011.89	949.376	888.837	453.638	409.988	510.024	822.473	856.855	880.911	324.122	481.652	553.609	929.09	937.895	781.076	605.186	495.344	493.762	914.795	932.016	845.709
AT2G40980	612.719	515.87	677.407	431.963	444.048	410.38	571.248	587.994	571.534	332.122	404.459	422.273	549.114	511.098	523.992	504.23	552.29	491.878	649.627	506.746	523.28	450.606	450.354	456.745
AT4G03415	612.719	630.609	613.866	226.408	211.182	196.561	704.367	612.111	739.406	167.628	194.74	221.898	788.585	573.145	590.06	285.575	212.006	229.116	556.823	639.767	571.583	267.647	186.243	210.645
AT2G37520	612.719	955.552	1143.73	1301.85	1157.73	1126.63	1088.22	1104.79	1063.62	1308.91	1372.17	1236.39	908.878	1070.57	981.915	1248.9	1470.21	1423.56	1193.38	1037.56	1053.27	1477.25	1401.64	1606.95
AT4G00110	613.867	275.375	334.934	231.373	311.116	246.42	320.519	306.63	276.797	266.325	249.417	212.25	263.975	268.169	284.778	272.346	283.442	189.06	360.759	331.919	389.106	267.647	311.475	212.731
AT5G55940	613.867	559.93	606.327	500.481	675.028	595.435	484.656	536.315	392.129	698.71	728.027	782.208	408.772	630.985	580.948	873.065	808.08	832.347	500.618	490.277	564.874	817.323	795.545	895.763
AT4G19020	613.867	724.237	616.02	575.951	335.628	417.092	650.086	529.425	622.793	242.825	294.357	218.929	502.333	414.347	405.524	351.716	438.606	318.839	656.163	510.546	602.443	278.034	320.305	257.571
AT5G46490	613.867	776.558	807.719	937.41	809.845	806.378	964.143	966.975	1053.37	935.269	981.937	959.577	742.918	1068.47	1033.18	741.56	691.323	889.225	1018.23	1008.42	966.056	746.217	884.653	968.759
AT1G28150	615.014	371.757	328.472	161.862	258.321	219.572	461.393	401.949	319.085	294.524	196.238	207.797	259.52	301.821	459.062	300.359	221.223	285.193	347.688	352.188	454.851	274.039	333.952	262.785
AT3G18770	615.014	427.75	428.629	388.27	322.43	234.914	396.772	407.691	406.225	242.825	247.919	204.829	385.382	437.483	363.377	284.797	288.051	230.718	501.925	390.194	488.395	227.7	285.786	227.33
AT2G36050	615.014	457.123	385.551	81.4275	39.5966	38.3533	400.649	322.708	392.129	55.6148	48.6849	41.5594	368.675	417.502	365.655	76.257	62.9872	4.80662	567.28	310.382	613.177	15.18	24.0831	32.3267
AT1G63900	615.014	588.385	557.864	650.427	910.722	833.225	584.173	672.978	566.408	623.513	646.386	715.416	525.723	531.079	596.895	848.943	801.166	715.385	521.532	608.095	644.037	815.726	850.134	831.11
AT1G29940	615.014	903.231	888.491	2674.2	2432.36	2467.07	872.382	839.5	1027.74	2962.47	3164.52	2976.69	916.674	1004.32	845.222	2181.88	2427.31	2497.84	1125.41	822.195	924.462	2947.32	2699.72	2484.99
AT4G15000	615.014	2657.37	2534.08	3690.06	4765.74	5014.69	2038.14	2262.4	1788.93	5425.19	5057.99	5382.69	2109.58	2200.04	2452.51	5493.62	5344.69	6204.55	1551.52	2166.34	2107.88	5662.14	4961.12	4500.71
AT1G60420	616.162	388.279	442.63	347.557	480.816	396.956	365.754	463.964	434.417	497.4	426.929	422.273	481.17	553.164	467.036	466.88	364.865	323.646	488.854	464.939	445.459	334.759	383.724	395.22
AT5G11280	616.162	434.175	408.167	300.885	378.053	313.538	414.866	439.847	357.529	354.055	264.397	309.469	448.87	421.709	402.107	437.311	345.661	378.121	526.76	359.79	436.067	385.892	414.23	360.808
AT5G24430	616.162	443.354	459.861	523.321	749.507	671.182	445.884	548.948	502.335	1594.81	1620.08	1496.88	517.927	562.629	451.089	595.272	578.407	589.612	494.083	487.743	469.61	536.094	707.241	668.433
AT2G20950	616.162	551.668	599.866	400.187	378.996	395.039	540.23	576.51	631.763	321.156	321.32	355.481	687.227	452.206	454.506	403.851	386.373	281.187	504.539	561.221	633.303	265.251	329.136	210.645
AT1G26130	616.162	596.646	546.018	504.454	538.325	512.016	651.378	643.119	674.051	779.391	635.151	664.208	497.878	765.596	651.573	476.217	431.693	433.397	797.329	831.063	707.099	445.813	529.828	510.971
AT5G01090	616.162	624.184	688.176	230.38	280.005	274.226	697.905	625.892	666.363	180.161	240.429	213.734	869.894	575.248	578.669	241.221	171.294	277.983	590.808	654.969	516.571	274.039	200.693	287.812
AT1G01710	616.162	673.751	726.947	594.818	428.963	505.304	819.393	661.494	745.813	430.819	477.112	479.418	752.943	722.478	747.258	505.008	543.841	457.43	730.667	590.359	799.68	409.86	516.984	444.232
AT4G24490	616.162	727.909	744.178	498.495	494.015	475.581	705.66	576.51	602.289	434.736	530.291	448.248	404.317	676.206	576.391	560.256	592.233	492.679	717.596	551.086	626.595	599.211	557.925	651.749
AT5G48490	616.162	749.939	585.865	263.15	104.648	165.878	535.061	559.284	563.845	361.888	217.959	219.671	291.821	331.267	511.462	294.912	218.919	116.961	435.263	746.183	637.328	63.9158	139.682	77.167
AT5G45680	616.162	907.82	1145.88	358.48	433.677	402.709	1375.13	1273.6	949.567	533.432	378.993	396.299	529.065	912.825	1191.51	583.6	672.888	853.976	1147.63	1358.08	1387.36	785.366	692.791	728.916
AT1G68945	617.309	175.322	142.158	185.695	123.504	162.043	118.902	236.576	172.998	197.393	158.039	187.759	91.3333	204.019	195.927	147.845	145.946	149.005	86.2684	160.892	124.782	124.636	167.779	94.8946
AT5G54110	617.309	469.056	481.4	540.202	469.503	522.563	550.57	570.768	620.23	860.855	766.226	646.397	536.861	678.309	580.948	546.249	476.245	555.165	511.075	751.251	544.748	449.009	585.22	549.554
AT2G23390	617.309	530.556	554.633	442.886	529.84	535.987	759.941	682.165	639.452	273.374	272.636	306.501	564.707	499.53	645.877	450.539	471.636	499.889	643.092	729.714	630.62	508.93	426.271	479.687
AT5G05560	617.309	539.735	560.018	1441.86	1105.88	1023.07	414.866	398.504	376.751	794.274	883.07	897.98	311.87	413.295	331.482	1160.2	1400.31	1031.02	484.933	411.731	473.636	1242.36	1243.49	1111.62
AT2G25310	617.309	554.422	543.864	285.989	313.002	306.826	545.4	544.354	474.143	343.872	289.114	275.331	330.805	518.46	570.696	444.314	432.461	491.878	567.28	582.758	548.773	393.082	312.278	434.847
AT4G16430	617.309	560.848	491.093	509.419	711.796	560.917	494.996	621.299	507.461	570.248	670.354	598.159	563.593	565.783	510.323	599.162	537.696	599.225	518.917	561.221	542.065	593.618	630.978	687.204
AT1G73180	617.309	647.132	635.405	706.036	841.899	860.072	586.757	506.456	549.749	820.906	853.859	880.169	726.211	506.892	569.556	911.972	800.398	781.877	782.951	473.807	728.567	939.562	835.684	867.608
AT5G08740	617.309	648.05	679.561	1016.85	1280.29	1281.96	896.938	865.914	839.36	1073.91	959.467	1009.3	845.39	727.736	744.98	1174.98	1165.26	1365.08	828.699	780.389	787.604	1498.03	1306.11	1384.84
AT5G52420	617.309	663.654	668.791	384.298	510.042	569.546	745.725	939.413	727.873	403.403	372.252	396.299	686.113	510.046	760.927	465.323	562.276	660.109	699.297	910.876	759.427	641.555	499.323	508.885
AT5G23050	617.309	671.916	717.254	513.391	419.536	426.68	599.682	697.095	674.051	419.07	531.04	466.801	532.406	632.037	643.599	401.516	473.94	378.922	861.377	671.438	703.074	516.919	530.631	478.644
AT4G12110	617.309	716.894	756.025	799.38	988.973	768.983	763.819	698.243	731.717	866.338	824.648	799.277	545.772	671.999	627.651	897.965	871.067	914.059	558.13	706.911	696.365	987.499	958.508	962.502
AT4G03150	618.456	288.226	301.548	202.576	215.896	187.931	391.602	359.457	367.781	183.294	113.099	103.156	247.268	310.234	354.264	209.318	145.178	182.652	466.634	456.071	448.143	207.726	184.637	238.801
AT1G53800	618.456	357.07	346.781	462.747	417.65	391.203	337.321	360.606	299.863	262.408	313.082	299.821	323.008	321.803	432.863	458.32	390.213	430.994	401.279	391.461	368.98	546.48	476.846	358.722
AT3G50880	618.456	461.712	536.325	241.304	196.098	208.067	532.476	531.721	387.003	198.177	208.971	206.313	361.992	421.709	382.742	187.53	206.629	178.646	593.422	425.667	483.028	255.663	218.354	171.019
AT5G53180	618.456	492.922	493.247	612.693	524.184	486.128	631.992	599.479	581.786	545.182	507.072	535.077	424.366	550.009	471.593	605.387	642.162	585.607	623.485	364.857	601.101	684.698	664.694	599.609
AT1G63850	618.456	503.937	481.4	633.546	657.115	641.459	637.162	627.041	499.772	577.298	556.506	535.82	622.626	548.957	526.27	526.018	549.986	487.872	559.437	632.165	519.255	549.676	606.092	478.644
AT1G08820	618.456	544.325	529.863	509.419	719.338	693.235	515.675	582.252	688.147	797.407	772.218	761.428	710.617	618.366	616.26	598.384	590.697	640.082	531.988	504.212	654.771	568.052	606.894	664.262
AT1G53450	618.456	605.826	771.102	412.103	450.647	372.986	752.187	630.486	633.044	289.824	296.604	358.45	365.333	600.488	676.633	470.77	494.68	480.662	918.889	777.855	1022.41	521.713	450.354	513.056
AT1G19370	618.456	650.803	787.256	801.366	758.935	759.395	643.624	615.557	684.303	926.653	833.636	784.434	537.975	648.863	644.738	920.531	930.213	947.706	611.721	711.978	692.34	922.785	923.989	908.277
AT1G79440	618.456	717.811	669.868	1009.9	1273.69	1218.68	730.216	744.18	649.703	902.37	942.241	1050.86	867.666	705.652	653.851	1104.17	1109.19	1280.96	576.43	715.779	733.934	1175.25	1291.66	1191.92
AT5G19350	619.604	374.51	333.857	587.867	620.347	555.164	342.491	409.988	370.344	669.728	615.677	529.14	490.081	403.831	460.202	714.326	588.393	596.822	444.413	376.259	390.448	709.466	714.466	611.079
AT3G25780	619.604	391.951	216.469	283.01	364.854	453.527	325.689	358.309	255.012	3596.95	3783.94	3517.71	314.097	437.483	385.02	400.738	521.565	676.131	267.955	198.898	328.727	400.273	480.859	765.413
AT1G41880	619.604	527.803	540.633	1384.27	1373.63	1527.42	617.775	663.79	620.23	1511.78	1587.13	1634.18	1188.45	777.164	730.171	1527.47	1308.14	1752.81	428.728	690.441	516.571	1597.9	1504.39	1376.49
AT5G47310	619.604	529.638	490.016	537.223	654.287	540.781	505.335	546.651	527.964	483.301	626.912	586.285	791.926	607.849	582.087	496.449	443.215	515.911	440.492	652.435	445.459	582.433	488.887	545.383
AT2G44900	619.604	705.879	650.483	456.789	510.042	389.286	721.169	748.774	685.585	409.67	394.722	379.23	740.691	694.084	583.226	391.401	558.435	490.275	673.155	620.764	754.06	454.601	525.815	503.671
AT1G18660	619.604	838.977	804.488	1708.99	2017.54	1879.31	968.021	966.975	1029.02	1626.93	1481.52	1464.23	672.748	743.511	870.282	1757.8	1812.03	2032.4	1077.05	1007.16	902.994	2281	2136.97	2351.51
AT3G59990	619.604	1281.41	1125.42	1317.74	1482.99	1435.37	1124.4	1113.97	1096.94	1608.13	1645.55	1651.24	1156.15	1264.07	1210.88	1445.77	1471.75	1607.01	1164.62	1149.05	1196.84	1677.79	1688.23	1647.62
AT3G28940	619.604	2936.42	3063.95	1239.29	2007.17	2081.62	3127.65	3446.43	3459.96	2488.57	2023.05	2086.88	4518.77	4523.11	3935.64	1971.79	1431.81	2492.23	1795.95	3254.58	2396.36	1775.26	1745.22	2183.62
AT1G55180	620.751	301.995	241.239	372.382	354.484	330.797	292.086	279.068	262.701	219.326	283.122	259.746	196.032	250.291	280.222	308.141	323.386	282.79	315.01	293.913	370.321	257.261	291.406	234.629
AT4G09340	620.751	408.473	399.551	324.717	217.781	264.638	492.411	432.957	436.98	256.925	226.947	277.558	390.951	525.821	429.446	252.893	245.804	283.591	433.956	404.13	395.815	325.172	269.731	336.824
AT5G48520	620.751	426.832	470.631	470.691	469.503	456.404	408.404	466.261	507.461	391.654	414.945	356.224	441.073	504.788	482.984	460.655	480.854	431.795	580.351	467.473	495.104	451.405	435.102	443.189
AT5G56180	620.751	541.571	612.789	421.04	355.427	242.584	580.295	558.135	686.866	325.856	328.061	365.871	399.862	739.304	669.798	269.234	286.515	272.375	686.226	597.96	611.835	289.219	340.375	371.236
AT4G30400	620.751	629.691	735.562	345.571	404.451	348.056	625.53	675.275	572.815	401.837	344.539	286.463	600.349	537.389	469.315	464.545	420.939	357.292	464.019	692.975	748.693	385.892	388.541	387.921
AT1G04990	621.899	423.16	424.322	970.179	1063.45	1012.53	372.216	543.206	490.802	797.407	901.046	875.716	608.146	605.746	514.879	986.672	861.081	877.208	398.665	482.675	402.523	911.599	1042	1118.92
AT4G22340	621.899	529.638	654.791	581.909	503.443	466.951	674.642	658.048	526.683	443.352	418.69	428.21	435.504	619.417	615.121	498.005	527.71	446.215	802.557	698.042	821.147	464.189	428.679	595.437
AT3G13670	621.899	1111.6	933.723	1013.87	1217.12	1251.28	1061.07	1157.61	1178.95	1407.6	1500.24	1458.29	1248.59	1176.79	1002.42	1310.38	1292.01	1299.39	977.708	1114.84	998.258	1364.6	1339.02	1297.24
AT2G07672	623.046	257.935	301.548	336.633	170.643	214.778	272.7	262.99	276.797	200.527	223.202	224.124	245.041	207.174	227.823	300.359	309.559	193.867	355.53	178.628	284.45	254.065	225.578	231.501
AT5G12960	623.046	346.973	428.629	166.827	137.645	130.401	298.548	384.723	429.291	74.4142	91.3779	66.7919	203.829	323.906	402.107	161.073	142.105	172.237	329.388	385.127	419.966	205.33	146.104	167.89
AT1G62030	623.046	451.615	458.784	206.548	177.242	197.519	372.216	419.176	363.936	115.93	137.816	124.678	281.797	379.643	332.621	217.099	169.758	182.652	479.704	339.52	587.684	234.092	231.198	185.618
AT1G24625	623.046	504.855	416.783	678.232	612.805	569.546	387.725	412.285	428.01	645.445	584.219	633.039	212.74	409.089	405.524	623.284	626.799	532.734	444.413	444.67	417.282	449.009	581.206	554.768
AT3G51150	623.046	573.698	562.172	381.319	261.149	245.461	686.274	445.589	690.71	209.926	238.931	313.922	427.707	450.103	508.044	252.115	233.514	187.458	716.289	490.277	611.835	287.621	240.831	255.485
AT1G04910	623.046	596.646	586.942	655.392	589.235	681.729	497.581	555.838	542.06	628.213	524.299	509.845	698.365	581.558	562.722	688.647	577.639	587.209	535.91	534.617	550.115	567.253	671.116	568.325
AT5G45500	623.046	679.259	775.41	572.972	647.687	696.112	677.227	903.812	890.619	984.618	958.718	882.395	1366.66	1133.67	868.004	596.828	558.435	616.85	759.423	704.377	705.757	525.708	666.299	681.99
AT3G27700	623.046	759.118	726.947	755.687	742.908	652.006	749.602	712.024	752.221	643.095	760.234	710.221	816.43	736.15	741.562	645.072	751.238	554.364	832.621	790.524	790.287	678.307	613.317	581.881
AT2G19650	623.046	850.909	880.952	432.956	573.208	640.5	1006.79	988.795	1053.37	587.481	516.06	486.097	903.308	759.286	690.302	487.889	467.027	439.005	1151.55	976.753	1042.54	488.157	587.628	478.644
ATMG00920	623.046	984.925	1180.35	763.631	442.162	529.275	1071.41	1031.29	916.248	607.063	569.988	613.743	467.805	1127.36	910.151	644.294	519.26	483.065	1143.71	910.876	1167.32	607.999	574.784	611.079
AT5G64220	623.046	1060.19	1020.96	834.136	922.978	949.244	1004.21	861.32	1000.83	763.725	942.241	806.698	863.211	1016.94	793.962	835.715	801.166	804.308	1096.65	933.679	955.322	812.53	980.183	920.79
AT4G12910	624.193	325.861	486.785	580.916	840.014	641.459	395.48	514.495	353.685	303.14	305.592	295.369	278.455	277.634	323.508	687.091	603.755	712.982	346.381	475.074	413.257	690.291	679.947	683.032
AT1G74530	624.193	485.578	710.792	424.019	360.141	338.468	673.349	617.853	556.156	331.339	255.409	240.451	337.488	537.389	527.409	384.398	328.762	374.115	918.889	652.435	843.957	385.093	337.966	453.617
AT2G43430	624.193	507.608	575.096	490.551	693.883	551.328	449.761	489.23	576.66	586.697	569.988	524.688	531.292	482.704	520.575	634.956	562.276	667.319	571.201	496.611	580.975	566.454	572.375	799.826
AT5G56590	624.193	532.392	465.246	468.705	312.059	318.332	470.44	437.55	357.529	256.142	271.887	225.608	308.528	342.835	394.133	340.822	331.067	348.48	505.846	405.397	480.344	290.018	325.925	297.197
AT5G02480	624.193	785.737	972.493	755.687	767.42	868.702	1010.67	1038.18	1135.38	772.341	822.401	806.698	2011.56	1048.49	1091.27	599.162	665.206	729.004	773.801	1079.37	806.388	830.107	788.321	687.204
AT5G14200	624.193	1289.67	1165.27	1882.76	2476.67	2218.74	908.569	1117.42	1166.13	2176.03	2127.91	2268.7	1288.69	835.004	905.595	2493.14	2260.63	2721.35	633.942	1056.57	689.656	2350.5	1898.55	2096.02
AT1G54100	624.193	1400.74	1276.2	1290.92	2280.58	1913.83	1147.67	1094.45	1234.05	2605.28	3002.74	3004.15	1249.71	2000.22	1560.58	1774.14	1893.46	1899.42	1045.68	1100.91	1102.91	1874.33	2116.1	2490.2
AT5G26230	625.341	265.278	268.163	232.366	230.037	205.19	254.606	251.505	229.382	201.31	214.214	227.093	289.593	212.432	214.153	311.253	240.427	181.049	211.75	249.572	193.211	184.557	206.312	190.832
AT1G77480	625.341	462.63	437.245	243.29	300.746	293.403	457.516	451.332	540.779	244.392	260.652	232.287	330.805	441.69	418.054	326.038	286.515	327.651	505.846	418.065	453.51	345.944	313.883	343.08
AT4G32910	625.341	513.116	474.939	529.279	522.298	528.316	458.808	527.128	603.571	478.601	486.1	464.575	496.764	506.892	455.645	485.555	559.203	553.563	495.39	496.611	489.737	597.613	594.05	681.99
AT1G73100	625.341	555.34	468.477	623.616	517.584	600.229	526.014	520.237	424.165	595.314	590.96	579.605	482.284	443.793	434.002	522.127	614.509	518.314	620.871	462.406	484.37	636.761	577.995	617.336
AT2G32540	625.341	559.93	641.867	532.258	733.48	738.301	725.046	1089.86	908.56	371.288	328.81	330.249	741.804	888.638	832.692	691.76	679.801	592.817	734.588	1000.82	958.005	715.857	755.407	916.619
AT1G65220	625.341	732.498	756.025	576.944	609.034	609.817	753.479	755.665	753.502	597.664	701.063	691.667	709.504	705.652	710.806	655.188	637.553	696.159	801.25	687.908	803.705	770.985	688.777	739.344
AT2G32150	625.341	852.745	749.563	83.4136	101.82	149.578	890.476	963.53	1044.4	472.334	578.227	514.298	666.065	828.694	978.498	134.617	147.482	189.06	942.417	856.401	900.31	144.61	133.26	197.089
AT4G33110	625.341	855.499	984.34	641.49	792.875	722.959	1037.81	965.827	944.441	701.06	580.474	548.436	627.081	633.089	951.159	886.293	974.765	934.888	1084.89	938.747	1120.36	842.091	876.625	881.164
AT3G16560	626.488	368.085	453.399	1104.24	720.281	670.223	453.638	450.183	429.291	889.054	733.27	896.496	324.122	339.68	391.855	925.978	853.4	845.965	590.808	453.538	501.812	939.562	785.109	737.258
AT4G11360	626.488	440.6	383.397	51.637	78.2504	49.8593	394.187	362.903	389.566	85.3805	73.4019	83.1188	287.366	486.91	444.254	80.1477	72.973	91.3258	457.484	443.403	393.131	57.5242	89.9103	49.0115
AT1G74720	626.488	556.258	550.326	493.53	610.919	505.304	624.238	755.665	662.518	414.37	451.646	409.657	791.926	469.032	607.147	420.192	544.609	402.955	650.934	622.031	568.9	507.332	524.209	342.038
AT1G50730	626.488	659.065	682.791	661.351	557.181	591.599	748.31	591.44	758.628	441.785	474.116	453.443	566.935	709.858	676.633	484.777	562.276	582.402	797.329	652.435	680.264	502.538	608.5	579.795
AT3G63170	626.488	783.901	773.256	403.166	359.198	488.045	652.671	744.18	527.964	317.24	316.077	379.972	608.146	595.229	732.45	514.346	579.175	442.209	624.792	812.06	850.666	538.491	458.382	409.819
AT1G77080	626.488	790.327	904.645	745.757	770.248	708.577	793.544	714.321	767.598	720.643	659.119	656.045	581.414	696.187	805.353	799.92	669.047	939.694	929.346	761.386	839.932	753.408	762.632	850.923
AT5G21070	627.636	255.181	346.781	210.52	230.98	182.178	271.408	306.63	269.108	160.578	140.063	158.816	311.87	284.995	288.196	185.196	200.484	181.049	355.53	285.045	335.436	156.594	204.706	196.046
AT3G06010	627.636	403.884	344.627	512.398	567.551	590.64	367.047	412.285	454.921	513.066	486.1	519.493	495.65	378.591	402.107	410.076	448.592	418.977	402.586	458.605	375.688	462.591	447.946	411.905
AT3G47810	627.636	603.99	660.175	505.447	775.905	880.208	726.339	748.774	774.006	757.458	789.445	721.353	970.138	729.84	628.79	744.673	602.219	660.91	573.815	571.356	674.897	701.476	639.005	783.141
AT1G61010	627.636	721.483	628.944	567.014	651.459	590.64	710.83	658.048	818.857	644.662	631.406	659.756	808.634	623.624	637.903	764.904	802.703	639.281	504.539	803.192	801.021	691.889	727.31	610.037
AT2G29140	627.636	745.349	613.866	666.316	642.031	684.606	590.635	614.408	585.63	708.893	837.381	825.251	774.105	644.657	610.565	645.85	667.511	623.259	603.879	585.291	564.874	638.359	656.666	622.55
AT3G58680	627.636	760.036	599.866	406.145	577.922	721.042	780.62	919.89	834.235	679.128	655.374	609.291	1864.54	888.638	853.196	533.021	389.445	611.242	531.988	967.885	802.363	561.66	541.067	512.014
AT4G13495	627.636	1009.71	1032.8	681.211	376.168	447.774	1288.54	1256.38	1510.85	314.106	257.656	284.979	1308.74	912.825	1131.14	486.333	421.707	527.927	1176.39	1674.8	1363.21	358.728	322.714	347.252
AT5G01990	628.783	315.764	305.856	294.927	414.822	348.056	270.115	351.418	288.33	375.204	226.947	248.614	299.618	322.854	333.76	316.7	346.43	253.95	385.594	274.91	328.727	329.166	355.627	304.497
AT3G46220	628.783	429.585	381.243	416.075	473.274	462.157	398.065	384.723	374.188	422.203	446.403	420.047	368.675	401.727	488.679	465.323	395.59	478.259	399.972	473.807	395.815	424.241	451.157	426.504
AT1G30690	628.783	469.974	496.478	683.197	624.118	630.911	385.14	359.457	367.781	476.251	506.323	514.298	423.252	380.694	367.933	673.085	695.164	790.689	286.254	399.062	305.918	654.338	646.23	643.406
AT1G49630	628.783	645.296	622.482	465.726	515.699	442.98	576.418	596.033	552.312	272.591	277.879	273.105	611.487	550.009	488.679	377.394	553.058	418.176	610.414	589.092	640.012	442.617	436.707	398.349
AT1G09270	628.783	845.402	893.875	691.141	933.349	922.396	834.902	950.897	940.596	811.507	852.361	822.283	1114.93	1020.09	845.222	826.377	886.43	757.043	894.054	856.401	834.565	841.292	929.608	882.207
AT5G01170	629.93	257.017	312.318	292.941	163.1	238.749	254.606	300.888	288.33	174.678	190.246	161.785	259.52	262.911	181.119	194.533	212.774	196.27	222.206	263.508	242.856	154.197	196.679	144.949
AT5G50375	629.93	281.801	283.24	252.227	202.697	130.401	294.671	283.661	281.923	130.812	100.366	144.716	201.602	259.756	258.579	209.318	257.326	171.436	264.034	211.566	336.778	164.583	221.565	197.089
AT1G73200	629.93	516.788	640.79	493.53	574.151	592.558	663.01	604.072	495.927	513.066	566.992	527.656	545.772	635.192	561.583	504.23	549.986	642.485	584.272	596.693	544.748	617.587	510.562	701.803
AT1G06630	629.93	517.705	494.324	387.277	280.005	290.526	571.248	503.011	443.387	274.941	249.417	286.463	224.992	532.131	461.341	272.346	306.487	281.187	452.255	472.541	576.95	261.256	215.142	297.197
AT1G08760	629.93	536.982	604.174	501.475	535.497	620.364	479.487	524.831	502.335	407.32	401.463	427.468	452.211	473.239	462.48	450.539	513.883	517.513	614.335	458.605	552.799	453.003	541.87	568.325
AT4G31210	629.93	592.975	576.173	1907.59	1973.23	1896.57	504.043	559.284	599.726	1361.39	1542.94	1355.13	683.886	599.436	620.817	1550.04	1920.34	1841.74	679.69	625.831	523.28	1905.49	2042.25	1664.3
AT2G03240	629.93	657.229	526.633	427.991	422.364	488.045	496.288	454.777	492.083	1312.82	1364.68	1567.38	368.675	513.201	356.542	373.504	541.536	378.121	376.444	518.148	449.484	460.993	407.005	545.383
AT1G27170	631.078	355.234	271.393	445.865	428.021	367.233	297.256	275.622	325.492	241.259	271.887	261.231	179.325	281.84	300.726	351.716	329.531	321.243	397.357	309.115	415.941	383.495	347.6	271.127
AT3G22630	631.078	369.003	465.246	410.117	568.494	418.051	449.761	475.449	379.314	511.5	444.905	497.229	296.276	431.173	357.681	645.85	665.974	543.949	596.036	312.916	433.383	625.576	668.708	624.636
AT2G05940	631.078	475.481	539.556	886.766	1034.23	1194.7	766.403	825.719	849.612	1652	1665.77	1574.8	1142.78	851.83	788.266	779.689	715.903	985.357	592.115	736.048	605.127	719.852	843.712	1111.62
AT5G54170	631.078	485.578	459.861	410.117	509.099	482.292	670.765	635.08	598.445	1306.56	1528.71	1439.74	654.926	730.891	701.694	481.664	508.506	733.811	611.721	637.233	560.849	604.803	520.195	711.188
AT4G29720	631.078	523.213	611.712	552.118	403.508	457.363	533.768	530.573	443.387	302.357	346.037	322.828	400.975	408.037	503.488	638.847	682.105	552.761	648.32	511.813	563.533	510.528	482.465	396.263
AT4G06599	631.078	536.982	592.327	704.05	774.962	683.647	502.75	606.369	444.669	596.097	671.103	632.297	419.91	565.783	510.323	755.567	774.282	791.49	616.95	568.822	599.76	745.418	751.393	700.76
AT4G30720	631.078	573.698	508.324	1478.61	1330.26	1275.25	482.072	514.495	460.046	926.653	1083.8	994.457	620.398	418.554	538.8	1378.07	1623.07	1382.7	534.603	453.538	387.764	1450.89	1322.97	1156.46
AT2G21580	631.078	767.379	782.949	1424.98	1878.01	1572.48	599.682	551.245	515.149	1764.01	1784.86	1726.2	423.252	640.45	590.06	2233.24	2209.16	1930.66	522.839	452.271	654.771	2249.84	2022.18	1814.47
AT2G21530	631.078	911.492	861.567	493.53	506.271	570.505	1265.28	1604.35	1285.31	252.225	282.373	238.967	1179.54	1026.4	1111.77	419.414	328.762	462.237	895.361	1593.72	1013.02	609.597	512.97	425.461
AT2G21790	631.078	1088.65	1267.58	1818.22	1916.66	1904.24	832.317	970.42	849.612	2296.66	2032.78	2014.15	856.528	790.835	826.996	1971.01	2108.54	1864.17	759.423	839.931	923.12	2010.95	2112.09	1742.51
AT5G64050	631.078	1198.8	1222.35	1177.72	1451.88	1581.11	1120.53	1154.17	1219.96	1400.55	1417.11	1265.34	1851.17	1114.74	1294.03	1472.23	1457.16	1699.94	1067.9	1327.67	1072.05	1492.43	1427.33	1421.33
AT2G33220	632.225	592.057	548.172	287.975	483.644	611.735	492.411	669.533	653.548	545.182	385.734	431.921	1024.71	670.948	762.067	365.722	398.663	527.126	385.594	686.641	477.661	424.241	418.243	428.59
AT3G22104	632.225	682.931	745.255	554.105	567.551	497.634	723.754	637.377	626.637	426.903	429.176	414.11	427.707	524.769	656.129	623.284	621.423	617.651	716.289	679.039	809.072	594.417	576.389	702.846
AT2G38950	632.225	713.222	760.332	854.989	814.559	900.343	629.407	653.455	734.28	690.877	737.764	731	732.894	747.718	815.605	842.718	872.603	783.479	725.439	836.131	876.159	1005.88	937.636	984.401
AT5G04240	632.225	773.804	789.41	679.225	667.486	658.717	678.519	617.853	706.088	560.065	701.812	701.315	648.244	673.051	783.71	574.262	667.511	546.353	839.156	771.521	729.909	651.941	740.957	649.663
AT1G58060	632.225	833.469	854.028	850.024	731.595	800.625	794.837	757.961	780.413	549.099	659.119	670.146	552.455	716.168	766.623	708.879	693.627	702.568	912.354	793.057	752.718	789.36	698.41	702.846
AT1G18070	632.225	1174.93	1174.96	1903.62	2191.96	2411.46	1209.7	1340.21	1426.27	1996.65	2378.82	2335.49	1411.21	1124.21	1218.85	1855.85	1828.17	2306.38	1207.76	1285.87	1082.79	2507.1	2269.43	2189.87
AT1G01160	633.373	227.644	145.389	163.848	102.763	192.725	205.494	204.42	206.316	103.397	134.82	148.426	301.845	137.765	205.04	152.514	112.916	145.801	192.143	182.429	216.021	136.62	158.949	108.451
AT2G40590	633.373	244.166	206.776	295.92	463.846	419.968	131.827	264.138	233.227	452.752	373.75	376.261	280.683	249.239	312.117	458.32	444.751	450.22	226.128	254.64	229.438	553.671	430.285	313.882
AT3G48380	633.373	455.287	591.25	565.028	609.976	590.64	444.592	411.137	522.838	737.876	799.931	733.227	445.528	376.488	443.115	580.487	553.827	569.585	613.028	359.79	538.039	594.417	606.092	640.278
AT1G01230	633.373	467.22	459.861	359.473	469.503	420.927	519.552	545.503	479.268	547.532	456.14	489.807	296.276	522.666	440.837	475.439	453.969	455.828	530.681	496.611	517.913	467.384	482.465	464.045
AT1G67530	633.373	522.295	610.635	466.719	428.021	424.763	575.126	540.909	642.015	523.249	443.407	512.813	425.479	489.014	438.558	445.092	472.404	366.104	790.794	700.576	750.035	491.353	448.749	452.574
AT1G73710	633.373	533.31	496.478	421.04	515.699	554.205	621.653	591.44	570.253	412.02	460.634	348.802	506.788	485.859	511.462	415.523	493.912	440.607	551.595	538.417	465.585	532.099	526.617	415.033
AT5G17560	633.373	579.206	690.33	626.595	804.188	638.582	634.577	697.095	511.305	706.543	699.565	726.548	429.935	596.281	800.796	963.328	897.952	1025.41	796.022	787.99	716.491	1048.22	872.611	991.701
AT4G04955	633.373	679.259	717.254	369.403	411.051	330.797	893.06	877.398	831.672	300.79	208.971	186.275	628.195	500.582	550.192	297.247	279.602	252.348	899.283	881.738	885.551	178.964	238.423	287.812
AT4G37640	633.373	873.857	844.335	1816.23	2313.57	2200.52	1194.19	915.296	1023.89	3534.28	3834.87	3307.68	982.39	1333.48	1063.93	2321.95	2377.38	2285.55	891.44	937.48	886.893	2075.67	2795.25	2659.13
AT1G70600	633.373	1032.66	910.03	1851.98	2194.78	1769.04	973.19	891.179	774.006	2205.01	2262.73	2388.18	908.878	965.408	1001.28	2329.73	2542.53	2549.11	679.69	905.808	729.909	2632.53	2197.18	1965.67
AT3G61550	634.52	271.704	267.086	209.527	244.179	192.725	354.122	373.239	274.234	146.479	161.784	113.546	398.748	295.511	273.387	231.105	221.991	161.823	279.719	352.188	330.069	170.975	174.201	158.505
AT4G18270	634.52	311.174	344.627	715.967	645.802	535.028	430.375	454.777	298.582	287.474	353.527	368.098	339.715	275.53	299.587	858.28	688.25	642.485	363.373	400.329	465.585	630.37	601.275	618.379
AT1G74020	634.52	324.025	275.701	453.81	610.919	604.064	343.783	328.45	270.389	1433.45	1466.54	1197.8	282.91	352.3	315.534	579.709	630.64	632.872	372.523	333.185	430.7	600.809	703.227	712.231
AT5G26860	634.52	371.757	367.243	1942.34	2314.52	2352.01	258.483	395.059	347.277	2065.58	2029.04	2012.66	446.642	281.84	308.7	1757.02	1997.92	2102.1	364.68	372.458	335.436	2398.44	2409.92	2161.72
AT1G18900	634.52	477.317	445.861	1113.17	1340.63	1404.69	429.083	437.55	483.113	1399.77	1722.7	1556.25	456.666	394.366	478.427	1190.54	1497.87	1162.4	555.516	463.672	464.243	1606.68	1512.42	1419.25
AT4G14930	634.52	524.131	551.403	212.506	232.866	247.379	470.44	494.972	572.815	274.941	268.142	287.205	464.463	572.093	421.472	206.983	253.485	165.027	552.902	489.01	491.078	225.303	219.959	228.373
AT4G30810	634.52	771.969	648.329	717.953	926.749	1097.86	666.887	737.29	754.784	940.752	894.305	903.175	746.26	548.957	531.966	911.972	841.878	782.678	547.674	723.38	605.127	890.028	864.584	969.802
AT2G47760	635.668	479.153	537.402	760.652	561.895	564.752	497.581	490.378	453.639	636.829	525.797	549.92	327.463	535.286	533.105	634.956	683.642	544.75	688.84	448.47	755.402	550.475	586.022	649.663
AT4G16360	635.668	529.638	509.401	531.265	662.772	559.958	458.808	493.823	481.831	473.901	432.172	433.405	603.691	545.802	467.036	607.722	683.642	642.485	440.492	527.016	580.975	651.941	625.358	601.694
AT1G53380	635.668	663.654	776.487	641.49	640.145	554.205	575.126	659.197	542.06	769.991	684.585	810.409	562.479	587.868	601.452	717.438	617.582	604.032	725.439	641.034	677.581	626.375	602.881	640.278
AT5G64850	635.668	686.602	628.944	376.354	449.704	499.551	673.349	737.29	817.576	865.555	660.617	748.069	501.219	486.91	673.216	466.102	467.027	532.734	887.519	908.342	975.448	500.94	441.524	588.138
AT3G53500	635.668	912.41	820.642	1113.17	1437.73	1261.82	722.461	821.125	780.413	1412.3	1456.05	1408.57	915.56	792.938	711.946	1413.87	1560.09	1318.62	839.156	757.585	846.641	1434.91	1592.7	1350.42
AT4G10070	636.815	348.809	300.471	468.705	416.707	401.751	311.473	331.895	343.433	426.119	437.415	382.94	345.284	292.357	290.474	396.848	493.912	373.314	385.594	329.385	418.624	387.49	435.904	380.621
AT4G14430	636.815	380.018	378.012	213.499	348.827	384.492	425.205	424.918	321.648	348.572	400.714	426.726	448.87	374.385	394.133	325.259	346.43	404.557	299.325	416.798	417.282	375.505	392.555	409.819
AT1G50240	636.815	446.108	401.705	468.705	192.326	173.549	351.538	202.123	240.916	180.944	278.628	270.136	177.097	159.85	200.484	299.581	323.386	216.298	292.79	157.091	280.425	212.52	245.648	150.163
AT3G60210	636.815	464.466	408.167	412.103	528.898	404.627	396.772	411.137	287.048	473.118	389.479	494.26	301.845	335.474	439.698	569.593	568.421	586.408	419.578	392.728	334.094	596.814	471.226	493.243
AT1G79500	636.815	547.079	611.712	427.991	409.165	426.68	483.364	512.198	465.172	243.609	225.449	221.898	427.707	416.45	522.853	399.182	471.636	416.574	620.871	523.215	575.608	390.685	393.357	346.209
AT5G50150	636.815	589.303	577.25	458.775	281.89	395.039	544.108	506.456	488.239	354.838	270.389	397.783	564.707	451.154	453.367	424.082	397.895	387.734	431.342	432.001	410.574	435.426	402.991	339.952
AT2G40316	636.815	598.482	644.021	608.721	420.478	429.557	600.974	536.315	439.543	321.939	313.082	283.495	389.837	482.704	582.087	501.896	457.809	433.397	703.218	481.409	705.757	354.733	452.762	458.831
AT4G19006	636.815	645.296	681.715	1003.94	1263.32	1214.84	551.862	620.15	604.852	1391.94	1142.22	1228.97	725.097	758.234	602.591	1426.32	1219.03	1468.42	650.934	463.672	485.711	1319.86	1416.89	1580.88
AT2G16940	636.815	668.244	428.629	710.008	596.778	627.076	582.88	604.072	775.287	617.246	645.637	666.435	799.723	592.075	629.929	624.062	567.653	674.529	674.462	661.303	648.062	613.592	628.569	553.726
AT5G16000	636.815	716.894	720.485	445.865	364.854	332.715	557.032	687.907	784.257	244.392	241.927	265.683	467.805	572.093	550.192	384.398	463.955	367.707	632.635	515.614	786.262	337.955	307.461	294.069
AT3G12320	636.815	749.021	736.639	909.605	1070.05	1024.99	988.699	860.171	665.081	1415.44	1303.26	1317.28	669.406	828.694	860.03	1167.2	1133	1051.85	1045.68	1081.9	1105.6	1243.96	1243.49	1446.36
AT2G17500	637.962	265.278	256.316	598.79	811.731	732.548	358	248.06	319.085	2155.66	2567.57	2052	321.894	399.624	272.248	526.796	592.233	789.087	254.884	238.171	216.021	647.148	786.715	905.148
AT3G59080	637.962	415.817	512.632	261.164	345.056	319.291	575.126	527.128	542.06	758.242	800.68	625.618	355.309	482.704	382.742	209.318	259.63	209.088	669.234	461.139	589.026	210.123	260.9	311.796
AT3G06080	637.962	503.937	592.327	299.892	336.571	337.509	657.84	724.657	640.733	377.554	482.355	397.783	801.951	679.361	612.843	343.157	326.458	328.452	639.17	648.635	664.163	385.892	408.61	385.835
AT1G53520	637.962	516.788	451.245	120.155	54.681	59.4476	489.826	372.09	388.284	63.4479	54.6769	61.597	280.683	316.544	419.194	92.5978	86.0313	86.5192	330.695	366.124	483.028	65.5137	81.8826	60.4823
AT5G64640	637.962	551.668	467.4	484.593	683.513	683.647	420.036	390.465	412.632	458.235	570.737	511.329	529.065	327.061	323.508	606.944	715.135	536.739	358.145	364.857	436.067	567.253	584.417	508.885
AT5G13780	637.962	602.154	509.401	674.26	898.466	835.143	412.281	576.51	495.927	931.353	1003.66	820.798	800.837	557.37	456.784	929.869	916.387	838.755	607.8	510.546	560.849	847.684	835.684	791.483
AT1G14380	637.962	746.267	743.101	666.316	649.573	608.858	475.61	443.293	620.23	413.586	479.359	457.896	637.105	532.131	492.097	547.805	507.738	497.485	584.272	551.086	453.51	341.95	490.493	491.158
AT3G22290	637.962	977.582	999.417	1008.91	1204.87	1145.8	912.447	817.68	780.413	1526.67	1769.88	1601.52	798.609	1040.07	841.804	1342.28	1211.35	1428.37	888.826	829.796	943.246	1386.17	1084.54	1508.93
AT1G31180	639.11	448.862	507.247	893.717	1286.89	1340.45	568.664	592.588	589.475	972.868	1041.86	1068.67	850.959	530.028	527.409	1181.21	1178.32	1454	511.075	587.825	461.56	1356.61	1193.72	1146.03
AT2G30140	639.11	463.548	305.856	1223.4	1867.64	2039.44	643.624	723.509	688.147	4029.33	4362.17	3584.5	1058.13	1171.53	816.744	1357.06	1531.66	1514.89	635.249	540.951	635.987	1683.38	2157.85	2301.45
AT1G22360	639.11	536.982	495.401	124.127	137.645	126.566	488.534	654.603	497.209	283.557	213.465	233.772	689.455	554.215	487.54	185.974	133.656	88.1214	439.184	544.752	457.535	55.1274	120.416	80.2954
AT1G49510	639.11	544.325	684.945	518.356	549.639	410.38	633.284	759.11	642.015	383.037	375.248	345.834	296.276	654.121	609.425	564.146	712.063	549.557	754.195	722.113	779.553	643.952	590.839	573.539
AT5G04540	639.11	547.079	464.169	677.239	688.227	566.67	492.411	508.753	598.445	725.343	862.098	745.101	575.845	477.446	482.984	554.031	649.075	513.507	530.681	559.954	491.078	617.587	691.185	603.78
AT4G30530	639.11	590.221	607.404	503.461	723.11	818.842	613.898	873.953	867.553	1354.34	1599.11	1507.27	1738.67	883.379	678.911	619.394	659.829	885.219	522.839	725.913	464.243	659.931	561.136	793.569
AT1G12910	639.11	614.087	633.251	270.101	238.522	216.696	444.592	457.074	454.921	271.808	274.883	296.853	408.772	666.741	505.766	322.925	398.663	278.784	747.659	509.28	622.569	264.452	271.336	210.645
AT4G36920	640.257	497.511	459.861	682.204	512.87	582.011	460.101	497.269	442.106	618.03	572.235	492.776	510.13	504.788	411.22	571.928	432.461	498.286	462.712	466.206	448.143	500.94	515.379	552.683
AT1G60995	640.257	581.96	514.786	749.729	853.213	771.86	625.53	575.362	538.216	666.595	684.585	631.555	654.926	557.37	588.921	733.779	732.802	603.231	667.926	580.224	631.961	637.56	690.383	694.503
AT2G48020	640.257	599.4	572.942	396.215	448.762	431.474	586.757	658.048	592.037	516.983	517.558	499.455	744.032	833.952	710.806	465.323	462.418	402.154	637.863	633.432	654.771	506.533	497.718	460.917
AT2G38700	640.257	675.587	663.406	298.899	318.658	331.756	557.032	629.338	601.008	317.24	343.79	287.205	839.821	652.018	604.869	320.591	329.531	386.132	682.304	680.306	525.964	315.584	297.025	304.497
AT5G36930	640.257	885.79	967.108	709.015	665.6	793.913	964.143	1096.75	1171.26	849.889	829.891	797.05	856.528	1477.56	1149.36	684.757	697.468	721.794	1457.41	921.011	1144.51	754.207	834.881	928.09
AT1G48790	640.257	1100.58	1024.19	821.227	763.649	836.101	1155.42	1089.86	1127.69	863.988	829.891	739.164	1077.06	1192.56	951.159	771.13	682.873	757.844	968.559	1121.18	1149.87	687.095	766.646	724.744
AT4G15630	641.405	396.54	509.401	499.488	530.783	494.757	425.205	472.003	406.225	734.742	771.469	857.905	314.097	378.591	370.212	584.378	563.044	700.966	322.853	357.256	261.64	583.232	480.859	638.192
AT3G10050	641.405	406.637	430.783	712.988	945.605	904.178	573.833	590.291	486.957	811.507	896.552	865.326	602.577	412.244	447.671	789.805	879.516	721.794	564.666	600.494	544.748	876.446	914.355	729.958
AT2G39360	641.405	412.145	432.937	412.103	569.437	596.393	613.898	560.432	572.815	754.325	731.023	651.592	445.528	557.37	567.278	477.773	515.42	592.817	622.178	599.227	590.367	512.924	537.053	792.526
AT3G27110	641.405	456.205	494.324	592.832	1094.56	865.825	701.783	767.149	466.454	640.746	668.856	673.114	427.707	593.126	649.294	945.431	968.62	877.208	697.99	748.717	607.81	834.9	999.449	1109.54
AT1G75010	641.405	660.901	609.558	766.611	637.317	599.27	763.819	708.579	621.511	428.469	465.128	492.776	527.951	652.018	632.208	518.236	602.219	507.9	931.96	653.702	696.365	689.492	623.753	628.807
AT4G28025	641.405	676.505	641.867	562.049	770.248	646.253	700.49	1023.25	776.569	621.946	602.944	526.914	1268.64	782.422	931.794	633.4	459.346	887.623	635.249	1004.62	759.427	751.81	614.922	794.612
AT1G78280	641.405	852.745	864.797	697.099	706.14	639.541	960.266	818.828	894.464	1503.95	1641.06	1745.5	712.845	829.746	838.387	637.291	689.019	717.789	1037.83	852.6	937.879	693.487	649.441	859.265
AT3G07140	641.405	866.514	958.493	788.457	644.859	771.86	814.223	800.453	775.287	560.065	571.486	528.398	722.87	821.333	746.119	736.114	739.716	681.739	943.724	796.858	1098.89	700.677	651.047	702.846
AT2G09990	642.552	283.636	214.315	441.893	436.506	489.963	223.588	240.021	215.286	531.866	435.917	569.958	457.78	251.342	314.395	595.272	542.304	664.916	196.065	221.701	244.197	552.872	481.662	409.819
AT3G09030	642.552	292.816	224.007	155.904	166.871	143.825	261.068	292.849	267.826	155.095	117.593	143.232	282.91	242.929	324.647	169.633	151.323	116.16	253.577	321.784	264.324	123.837	194.27	137.649
AT3G19895	642.552	347.891	376.935	382.312	529.84	458.322	339.906	307.778	322.93	345.439	374.499	337.67	249.496	339.68	356.542	555.587	541.536	339.668	470.555	320.517	339.461	419.448	447.946	441.103
AT1G26830	642.552	1173.1	1342.97	905.633	1103.99	1165.94	1291.12	1205.85	1430.12	1004.98	943.739	1096.13	1326.56	1188.36	1261	938.428	927.141	1009.39	1060.06	1156.65	1149.87	979.51	1173.65	1138.73
AT5G60460	643.699	281.801	190.622	214.492	195.155	220.531	226.173	229.685	184.531	281.991	188.748	270.878	188.236	338.629	274.526	241.221	245.804	191.464	243.12	225.502	225.413	190.15	206.312	203.346
AT3G13380	643.699	316.682	382.32	837.115	890.924	965.544	553.155	467.41	476.705	1485.15	1720.45	1396.69	576.959	732.995	529.687	776.576	854.936	815.523	469.248	311.649	374.347	858.869	1098.19	1199.22
AT5G65050	643.699	715.976	623.559	633.546	639.202	566.67	589.342	599.479	657.392	578.081	559.502	586.285	396.52	601.539	527.409	592.159	600.683	607.237	837.849	568.822	759.427	554.47	492.901	587.095
AT1G69220	643.699	726.991	692.484	673.267	543.982	602.146	715.999	666.087	645.859	547.532	601.446	687.215	800.837	588.92	726.754	627.953	563.812	530.331	622.178	597.96	654.771	480.967	606.894	569.367
AT4G29790	643.699	929.85	880.952	934.431	839.071	916.643	1026.18	893.476	1048.24	704.193	874.831	820.798	905.536	921.239	935.212	693.316	785.036	696.96	1048.29	966.618	955.322	683.899	778.687	835.281
AT1G04260	644.847	281.801	214.315	227.401	421.421	311.62	233.928	262.99	289.611	479.384	423.933	435.632	171.528	327.061	334.899	371.947	357.952	322.044	215.671	281.244	222.73	357.13	439.918	380.621
AT3G14595	644.847	357.07	352.165	167.82	260.206	254.09	418.743	443.293	416.477	262.408	246.421	287.947	360.878	383.849	436.28	264.565	265.775	278.784	350.302	491.544	363.613	239.684	235.212	225.244
AT4G01410	644.847	357.07	366.166	113.204	112.19	104.513	261.068	333.044	284.486	145.695	133.322	136.552	269.545	238.723	219.849	140.842	161.309	92.928	248.348	182.429	308.601	114.25	99.5435	104.28
AT4G31920	644.847	431.421	356.473	368.41	401.623	379.697	307.595	295.146	319.085	385.387	462.132	397.041	250.61	302.873	357.681	399.96	430.157	386.933	364.68	333.185	405.207	364.32	415.835	430.675
AT4G14605	644.847	442.436	394.167	635.532	657.115	721.042	354.122	483.488	461.328	439.436	394.722	369.582	330.805	376.488	427.167	571.928	669.047	530.331	545.059	423.133	528.647	552.073	643.822	544.34
AT5G44660	644.847	492.922	385.551	309.822	255.492	270.391	430.375	380.129	458.765	137.079	177.513	198.149	259.52	299.718	390.716	273.125	193.57	161.022	494.083	437.068	479.003	238.086	214.34	256.528
AT4G35870	644.847	577.37	602.02	582.902	657.115	605.982	651.378	597.182	640.733	668.945	645.637	520.977	442.187	607.849	684.607	624.841	693.627	610.441	792.101	616.963	826.514	674.312	595.656	619.422
AT5G67330	644.847	606.743	659.098	2684.13	3202.61	2598.43	792.252	778.633	761.191	1319.09	1341.46	1520.63	832.024	689.877	766.623	2702.45	2564.81	2687.7	746.352	771.521	751.377	2771.55	2463.7	2632.02
AT1G60590	644.847	624.184	536.325	553.111	492.129	582.97	569.956	601.775	576.66	370.504	611.183	501.681	735.122	360.713	459.062	599.162	593.001	506.297	499.311	649.902	590.367	669.518	549.898	359.765
AT4G33380	644.847	629.691	649.406	360.466	392.195	292.444	776.743	892.327	766.317	307.84	290.612	318.375	1172.85	713.013	691.442	314.366	364.865	369.309	650.934	794.324	735.276	383.495	354.022	339.952
AT1G77440	644.847	703.125	682.791	973.158	1254.84	1072.93	805.176	709.728	703.525	1062.95	1081.55	978.13	509.016	757.182	680.05	1279.25	1045.43	1232.1	792.101	665.104	665.505	1340.63	1262.76	1344.17
AT1G08660	644.847	708.632	704.331	684.19	398.794	297.238	718.584	531.721	606.134	368.938	271.887	321.343	527.951	632.037	628.79	406.185	534.623	446.215	745.045	610.629	728.567	386.691	374.091	408.777
AT4G36480	644.847	776.558	901.414	809.31	789.104	669.265	829.732	898.069	721.466	765.291	715.294	650.108	642.674	793.99	763.206	780.467	844.95	779.474	1028.69	803.192	799.68	816.525	856.556	863.436
AT1G72560	644.847	808.685	833.566	1171.76	960.689	858.155	886.598	777.485	752.221	884.354	901.046	885.364	625.967	724.581	688.024	948.544	1115.33	853.976	827.392	780.389	1013.02	993.092	972.958	899.934
AT2G15695	644.847	847.238	753.871	628.581	676.914	560.917	965.436	950.897	868.834	520.9	528.793	502.424	775.219	830.797	711.946	613.947	644.467	586.408	1063.98	926.078	1053.27	641.555	642.216	653.834
AT1G16260	644.847	861.924	744.178	401.18	351.656	545.575	1017.13	1019.8	1163.57	552.232	537.781	497.229	1030.28	1254.61	1241.63	359.497	340.285	429.392	1006.46	1190.85	1171.34	422.643	428.679	478.644
AT4G38360	645.994	559.012	564.326	870.878	1012.54	747.889	678.519	624.744	592.037	882.004	951.977	923.213	549.114	615.211	566.139	792.139	920.996	914.059	469.248	666.371	571.583	864.461	887.061	969.802
AT5G28770	645.994	594.811	665.56	65.5392	79.1932	47.9416	723.754	567.323	685.585	164.495	100.366	105.383	565.821	750.873	539.94	51.3568	67.596	73.7015	742.431	763.919	751.377	56.7253	65.8272	66.739
AT3G26935	645.994	672.833	779.718	504.454	590.178	599.27	712.122	745.329	601.008	575.731	516.06	501.681	702.821	545.802	582.087	586.712	646.771	515.911	599.957	644.834	707.099	603.206	619.739	539.126
AT5G38510	645.994	847.238	994.032	933.438	1128.5	1071.97	1492.74	1498.7	1522.38	660.328	653.127	648.624	1012.46	887.586	1209.74	956.325	850.327	1317.82	1211.68	1591.18	1431.64	1465.27	1172.85	1421.33
AT1G34030	645.994	914.246	843.258	1786.44	2090.14	1931.09	781.912	697.095	694.555	2313.89	2430.5	2498.02	752.943	864.45	929.516	2697.01	2633.94	3030.57	746.352	786.723	861.4	2954.51	2439.62	2602.82
AT4G31720	647.142	544.325	519.094	509.419	594.892	562.834	454.931	567.323	507.461	599.23	523.55	511.329	651.585	559.474	528.548	519.015	430.925	519.916	511.075	553.62	454.851	551.274	585.22	615.251
AT3G14090	647.142	581.042	614.943	390.256	362.026	327.92	594.512	524.831	711.214	477.034	489.096	463.091	421.024	622.572	494.375	308.141	344.125	311.629	653.548	524.482	701.732	292.415	318.7	345.166
AT3G05030	647.142	596.646	518.017	853.003	642.974	554.205	598.389	466.261	461.328	202.877	174.517	262.715	574.731	466.929	620.817	613.947	625.263	515.11	635.249	613.163	511.205	512.125	507.351	522.442
AT3G48090	647.142	708.632	641.867	539.209	500.614	710.494	718.584	716.618	808.605	788.791	745.254	656.045	649.357	985.389	855.474	597.606	460.882	543.949	697.99	685.374	680.264	492.951	810.798	662.176
AT3G01490	647.142	726.073	667.714	67.5253	124.446	102.595	687.566	583.401	697.118	101.047	80.8919	71.9868	759.626	663.586	547.913	91.0415	106.003	124.171	688.84	594.16	590.367	117.445	94.7269	87.595
AT1G16840	647.142	733.416	749.563	417.068	481.759	412.298	882.721	718.915	629.2	491.917	418.69	431.921	520.154	825.539	713.085	545.471	506.202	459.833	713.675	600.494	956.664	496.147	438.313	491.158
AT5G58930	647.142	748.103	626.79	349.543	270.577	298.197	463.978	429.511	522.838	363.455	285.369	270.136	467.805	503.737	517.157	293.356	413.258	327.651	454.87	467.473	527.305	317.981	345.994	262.785
AT3G58050	647.142	795.834	674.176	1099.27	1286.89	1280.04	750.894	674.126	850.894	1021.43	1292.77	1162.18	711.731	751.924	770.04	999.122	1204.44	962.926	814.321	686.641	665.505	1082.57	1162.41	1127.26
AT4G24840	647.142	874.775	910.03	848.038	877.725	727.753	719.876	766	726.591	744.925	898.799	761.428	657.154	886.534	767.762	989.007	820.37	848.369	813.014	825.996	884.209	841.292	852.542	899.934
AT1G16390	648.289	426.832	533.094	78.4485	69.7655	68.0771	429.083	291.7	362.655	56.3981	27.713	43.0437	236.13	200.864	153.78	83.2602	100.626	83.3148	226.128	266.042	281.766	33.5558	69.0383	52.1399
AT5G58375	648.289	507.608	487.862	205.555	236.637	218.614	502.75	451.332	417.758	514.633	375.248	433.405	828.682	708.807	636.764	250.559	174.367	241.933	402.586	470.007	512.546	178.165	261.703	178.318
AT5G11980	648.289	544.325	714.023	738.806	706.14	727.753	600.974	576.51	567.69	643.095	649.382	650.108	361.992	500.582	480.706	767.239	927.141	664.115	626.099	576.423	652.088	690.291	826.853	694.503
AT1G80760	648.289	547.079	497.555	269.108	425.192	320.25	299.841	338.786	343.433	263.975	265.895	335.444	271.772	328.112	317.812	421.748	320.313	315.635	411.735	454.804	343.486	286.023	235.212	277.384
AT1G22540	648.289	608.579	594.481	483.6	458.189	437.227	553.155	658.048	452.358	336.039	357.272	302.79	444.414	581.558	495.514	497.227	521.565	467.844	592.115	609.362	665.505	449.808	433.496	477.601
AT2G23610	648.289	732.498	605.251	667.309	757.992	682.688	882.721	955.491	744.532	431.602	364.762	417.821	817.544	807.661	873.7	710.435	609.132	715.385	819.55	1061.63	945.93	611.994	592.445	579.795
AT3G47070	648.289	756.364	704.331	372.382	421.421	631.87	925.371	1356.29	938.033	426.119	329.559	388.135	2401.4	951.736	1191.51	487.889	351.038	707.374	539.831	1311.2	779.553	648.746	515.379	502.628
AT5G22030	648.289	835.305	968.185	889.745	762.706	583.929	878.844	788.969	854.738	636.829	781.206	767.365	549.114	793.99	710.806	697.985	900.256	704.971	865.298	737.315	901.652	726.243	630.978	717.445
AT4G27450	648.289	863.76	855.105	0	4.71388	0	717.292	797.008	789.383	15.6662	7.48999	11.8741	660.496	1272.49	922.681	0	0	0	688.84	689.174	819.806	6.39158	1.60554	2.0856
AT5G59420	648.289	1059.28	1005.88	526.3	883.382	880.208	1148.96	1157.61	1394.24	1070.78	1002.16	892.785	1638.43	1279.85	981.915	665.303	595.306	712.982	781.644	1100.91	978.131	594.417	830.867	840.495
AT3G26590	649.437	268.95	319.857	327.696	557.181	454.486	401.942	536.315	497.209	693.227	651.629	539.53	456.666	482.704	572.974	383.619	380.996	410.165	509.768	610.629	493.762	423.442	497.718	534.955
AT1G14430	649.437	318.517	317.703	66.5323	26.3977	45.0651	200.325	251.505	298.582	36.8155	16.478	20.7797	259.52	168.263	154.919	52.1349	43.0157	22.4309	175.151	215.367	258.957	20.7726	28.8997	18.7704
AT2G18670	649.437	428.667	348.934	166.827	128.218	156.29	395.48	396.207	470.298	301.573	235.935	229.319	447.756	503.737	495.514	164.964	143.642	121.768	398.665	444.67	465.585	105.461	187.045	140.778
AT1G47330	649.437	564.519	518.017	454.803	407.279	359.562	509.212	446.738	534.371	246.742	322.069	270.878	511.244	551.06	517.157	381.285	346.43	318.839	513.689	611.896	497.787	282.029	332.347	320.139
AT2G40460	649.437	591.139	607.404	721.925	856.984	805.419	670.765	821.125	690.71	469.985	484.602	463.833	797.495	515.305	600.312	683.979	706.686	795.496	806.479	800.658	662.822	873.25	837.289	893.678
AT2G24180	649.437	622.348	703.254	816.261	1145.47	1257.03	989.992	1018.65	868.834	1469.48	1371.42	1186.67	1046.99	1260.92	1042.29	1034.92	1037.75	1151.19	665.312	927.345	858.716	1219.99	1104.61	1290.98
AT1G08260	649.437	806.849	845.412	1009.9	833.414	678.853	599.682	491.527	648.422	599.23	714.545	711.705	551.341	562.629	550.192	737.67	847.255	785.883	610.414	521.948	558.166	705.471	773.068	689.289
AT5G20990	649.437	811.439	732.332	618.651	553.41	624.2	783.205	779.782	848.331	817.773	695.82	695.378	933.382	874.966	697.137	613.947	694.396	596.021	883.597	761.386	767.478	639.957	615.725	568.325
AT5G51400	649.437	1040	1012.34	768.597	955.975	913.767	1035.23	1031.29	858.582	911.77	971.451	832.673	1112.71	938.065	965.968	1013.91	1013.17	1089.5	1235.21	985.621	1094.86	971.52	974.563	1084.51
AT5G16400	649.437	1230.93	1171.73	120.155	125.389	116.977	1326.02	1602.05	1581.33	136.296	131.824	106.125	1783.23	1063.21	1177.84	129.948	102.93	107.348	1226.06	1777.41	1606.07	132.625	105.966	75.0814
AT5G53120	650.584	483.742	473.862	1050.61	1247.29	1269.49	454.931	436.402	425.447	1520.4	1509.23	1705.42	544.658	543.699	440.837	1329.83	1490.95	1197.65	453.563	405.397	406.548	1462.87	1474.69	1633.02
AT3G51650	650.584	491.086	403.859	380.326	376.168	434.351	418.743	462.816	453.639	374.421	400.714	437.858	526.837	376.488	420.333	305.806	350.27	408.563	335.924	372.458	410.574	395.479	498.52	410.862
AT5G10060	650.584	523.213	527.71	697.099	537.383	651.047	498.873	501.862	590.756	455.885	655.374	510.587	653.813	532.131	529.687	516.68	571.494	498.286	450.948	546.019	511.205	554.47	575.586	413.991
AT3G51450	650.584	533.31	348.934	273.08	301.688	363.397	594.512	585.697	638.17	1203.16	1575.89	1415.25	607.032	644.657	682.329	214.765	268.08	359.696	362.066	399.062	378.372	218.113	394.16	416.076
AT3G50670	650.584	691.192	754.948	836.122	653.344	792.954	683.689	682.165	907.278	694.794	678.593	687.957	794.154	602.591	588.921	604.609	613.741	592.817	771.187	600.494	725.884	661.529	679.947	731.001
AT1G02840	650.584	827.044	795.872	715.967	869.24	838.978	608.729	694.798	721.466	1074.7	1072.57	941.024	965.682	735.098	741.562	847.387	828.819	928.479	694.068	772.787	681.606	829.308	999.449	990.658
AT4G31040	650.584	837.141	840.027	668.302	538.325	635.706	887.891	950.897	932.908	621.946	411.2	509.103	1211.84	1064.26	950.02	511.233	519.26	605.634	1032.61	1161.71	964.714	627.174	496.112	522.442
AT2G29400	650.584	994.105	889.567	475.656	621.29	565.711	1002.92	1091.01	1278.9	726.909	862.098	733.227	1593.88	1494.38	1094.69	628.731	532.319	560.772	771.187	960.283	894.943	580.036	655.863	652.791
AT5G02850	651.731	219.382	282.163	300.885	382.767	366.274	221.003	314.669	299.863	343.089	347.535	238.224	348.626	307.08	256.3	292.578	279.602	230.718	309.782	262.241	249.564	293.214	218.354	181.447
AT3G59980	651.731	267.114	280.009	267.122	368.626	347.097	326.982	403.098	251.167	281.207	274.134	271.62	517.927	270.272	431.724	350.938	391.75	413.369	409.121	424.4	284.45	466.585	341.177	309.711
AT5G11960	651.731	497.511	493.247	434.942	541.154	518.728	492.411	497.269	548.468	541.265	504.076	535.82	747.374	601.539	523.992	458.32	494.68	539.944	433.956	548.552	394.473	553.671	536.251	570.41
AT3G61420	651.731	609.497	607.404	786.471	735.366	638.582	684.981	779.782	749.658	800.54	856.855	843.804	546.886	567.887	711.946	546.249	659.061	685.745	798.636	760.119	896.285	712.661	596.458	668.433
AT5G20160	651.731	619.594	716.177	2792.37	3652.32	3362.62	470.44	465.113	590.756	4356.76	4116.5	4287.3	260.634	550.009	487.54	4589.43	4687.94	4873.11	628.714	530.816	509.863	5472.79	4585.42	4861.52
AT4G17170	651.731	705.879	715.1	253.22	494.958	365.315	701.783	811.938	843.205	429.253	452.395	423.758	1248.59	842.365	814.466	387.51	328.762	447.817	488.854	912.143	715.15	413.855	442.326	482.815
AT4G19660	651.731	731.58	843.258	631.56	631.66	558.999	1085.63	925.632	876.523	850.672	877.827	838.61	1064.81	1388.17	1022.92	469.214	499.289	693.756	962.023	971.685	1050.59	620.782	642.216	720.573
AT3G24170	651.731	760.954	666.637	2385.23	3786.19	3701.09	739.263	891.179	804.761	4196.18	4073.8	4205.66	1494.75	872.863	881.673	3248.7	2868.22	3633	709.754	866.535	673.556	3578.49	3416.59	3574.71
AT4G31570	651.731	1326.39	953.108	1749.7	1656.46	1536.05	1101.14	743.032	1459.59	1128.75	1608.85	1585.19	1002.44	1162.06	1374.91	1133.74	1380.34	1272.15	1594.66	1037.56	1029.12	1350.22	1407.26	1431.76
AT4G38420	652.879	383.689	382.32	292.941	627.889	690.359	429.083	497.269	558.719	1239.98	1248.58	1079.06	522.382	255.549	341.734	471.548	477.013	434.198	409.121	481.409	437.409	408.262	571.573	491.158
AT3G30775	652.879	401.13	712.946	532.258	887.153	878.29	677.227	553.542	857.301	1335.54	1196.15	1165.15	1014.69	1328.22	577.53	482.442	669.047	541.546	367.294	459.872	601.101	505.734	533.04	535.998
AT5G26622	652.879	525.049	487.862	587.867	449.704	484.21	482.072	408.84	410.069	464.501	425.431	368.84	315.211	511.098	429.446	448.983	656.757	418.176	751.581	504.212	622.569	376.304	434.299	442.146
AT5G55930	652.879	571.863	588.019	557.084	883.382	766.107	736.678	662.642	862.427	2304.49	2100.19	2079.45	1160.6	1490.18	983.054	449.761	562.276	419.778	677.076	637.233	606.468	412.257	650.244	724.744
AT2G32640	652.879	579.206	679.561	1329.65	1331.2	1391.27	713.414	799.305	627.919	957.202	892.807	981.841	532.406	503.737	649.294	1315.04	1358.07	1350.66	815.628	800.658	849.324	1538.77	1274.8	1325.4
AT2G23780	652.879	621.43	651.56	441.893	478.93	469.828	668.18	782.078	803.479	404.187	354.276	395.557	446.642	768.75	722.198	420.97	418.634	432.596	756.809	719.579	909.703	425.839	413.427	508.885
AT4G12880	652.879	1061.11	958.493	340.605	236.637	318.332	823.27	737.29	727.873	254.575	155.792	224.124	824.227	622.572	604.869	357.163	259.63	314.834	564.666	881.738	712.466	262.854	249.662	181.447
AT5G60580	654.026	456.205	537.402	310.815	260.206	194.643	418.743	406.543	397.255	290.607	220.206	288.689	227.219	374.385	381.603	368.057	420.939	229.917	433.956	300.247	454.851	302.002	339.572	298.24
AT5G09880	654.026	525.967	481.4	928.473	741.022	691.318	558.324	559.284	533.09	756.675	985.682	859.389	415.455	546.854	469.315	738.448	845.718	662.513	613.028	486.476	437.409	844.488	822.84	666.348
AT1G54610	654.026	797.67	847.566	1085.37	1087.02	1031.7	762.526	678.72	812.45	915.686	1046.35	1064.96	795.268	718.272	727.893	922.865	1051.58	1016.6	750.274	801.925	831.881	1152.88	949.677	1037.58
AT4G13670	655.174	470.892	427.552	375.361	377.111	414.215	493.703	579.955	530.527	316.456	286.867	277.558	720.642	502.685	651.573	335.375	337.212	475.054	407.814	543.485	453.51	411.458	337.966	349.337
AT1G08960	655.174	492.004	501.863	580.916	522.298	632.829	423.913	490.378	384.44	517.766	462.132	462.348	473.374	450.103	400.968	546.249	559.972	423.784	597.343	477.608	511.205	416.252	490.493	415.033
AT5G19450	655.174	647.132	805.565	630.567	775.905	886.919	670.765	702.837	674.051	1015.95	926.512	942.508	784.13	674.103	525.131	652.853	700.541	709.778	666.619	733.515	650.746	802.143	785.912	768.542
AT3G05850	655.174	765.543	903.568	631.56	691.055	632.829	600.974	701.689	743.25	600.797	659.868	625.618	759.626	646.76	661.825	711.991	733.57	541.546	831.314	649.902	790.287	674.312	684.763	724.744
AT5G58020	656.321	429.585	470.631	346.564	577.922	501.469	580.295	560.432	502.335	616.463	585.717	598.901	580.3	504.788	490.958	538.468	529.246	520.717	492.775	551.086	488.395	525.708	504.14	516.185
AT4G17150	656.321	583.795	575.096	740.792	644.859	612.694	537.646	619.002	474.143	401.837	459.136	391.104	478.943	518.46	519.435	659.857	662.134	594.419	517.61	608.095	571.583	655.137	566.756	670.519
AT1G71240	656.321	615.005	738.793	665.323	699.54	606.941	809.053	707.431	771.443	587.481	722.784	638.234	608.146	836.056	846.361	652.075	652.916	729.805	905.818	685.374	648.062	635.163	729.718	948.946
AT2G16365	656.321	764.625	747.409	900.668	981.43	1009.65	933.125	992.24	897.026	1004.2	1099.53	1142.14	941.178	792.938	759.788	957.881	858.777	1221.68	929.346	1116.11	838.59	1057.01	1003.46	1156.46
AT1G20810	656.321	793.081	698.946	436.928	470.445	451.61	944.757	940.561	768.88	353.272	323.567	306.501	578.073	687.774	824.718	519.015	485.462	491.878	730.667	1002.09	995.574	474.575	439.115	507.842
AT5G52970	656.321	837.141	946.646	244.283	214.953	238.749	969.313	1161.06	964.944	197.393	176.764	192.212	1114.93	838.159	939.768	249.002	188.962	260.359	992.086	1093.3	1085.47	253.266	199.89	251.314
AT1G20920	656.321	874.775	789.41	694.12	569.437	667.347	691.443	629.338	802.198	481.734	626.912	649.366	604.805	703.549	733.589	502.674	589.161	390.137	918.889	752.518	696.365	529.702	606.092	424.419
AT2G46100	656.321	890.38	1166.35	465.726	765.535	592.558	1341.53	1372.37	1255.84	593.747	575.98	631.555	849.845	1168.37	1292.89	731.445	687.482	785.883	1441.73	1132.58	1278.68	826.112	732.127	1093.89
AT3G13490	656.321	922.507	793.718	1047.63	1261.43	1268.53	958.974	991.092	864.99	1035.53	1122	967.741	962.341	865.502	812.187	1208.44	1300.46	1223.29	977.708	902.008	927.145	1318.26	1217	1182.53
AT1G48970	657.468	341.465	448.015	591.839	591.121	543.658	440.714	442.144	458.765	596.097	648.633	561.794	465.577	458.516	492.097	466.102	514.652	412.568	505.846	371.191	465.585	516.919	446.34	517.228
AT1G52720	657.468	343.301	232.623	78.4485	104.648	50.8181	193.863	235.427	179.405	106.53	95.1228	90.5401	211.626	294.46	249.466	101.935	108.307	71.2982	264.034	198.898	211.996	72.7042	80.277	83.4238
AT1G78800	657.468	437.847	476.016	482.607	658.058	567.628	526.014	460.519	453.639	693.227	606.689	607.806	376.471	438.535	386.159	588.268	573.03	592.016	477.09	420.599	516.571	622.38	672.722	700.76
AT1G64150	657.468	466.302	566.48	545.167	510.985	498.593	588.05	669.533	511.305	408.103	478.61	338.412	335.26	473.239	609.425	554.031	696.7	547.955	705.832	618.23	487.053	619.184	528.223	579.795
AT5G18550	657.468	487.414	472.785	1000.96	947.49	902.261	404.527	390.465	413.914	916.47	1080.81	1026.37	453.325	393.314	339.456	839.605	904.865	696.96	554.209	443.403	434.725	736.63	885.456	722.659
AT5G02040	657.468	514.952	431.86	429.977	610.919	411.339	566.079	450.183	424.165	647.795	589.462	636.007	311.87	661.483	525.131	572.706	543.841	488.673	491.468	449.737	511.205	484.961	517.787	618.379
AT1G19440	657.468	579.206	698.946	722.918	976.716	835.143	595.804	656.9	606.134	816.99	971.451	923.955	457.78	605.746	464.758	991.341	1009.33	932.485	491.468	603.028	583.659	1039.43	960.113	1134.56
AT5G44720	657.468	687.52	667.714	884.78	1062.51	933.902	509.212	586.846	613.822	1402.12	1179.67	1194.83	761.853	738.253	710.806	1101.06	858.777	1246.52	332.003	578.957	493.762	1204.01	1022.73	1031.33
AT5G16730	657.468	688.438	621.405	414.089	427.078	505.304	558.324	411.137	830.39	439.436	510.068	555.115	599.235	504.788	659.546	346.269	410.185	411.767	543.752	620.764	457.535	391.484	353.219	444.232
AT4G21800	657.468	693.946	584.788	623.616	951.261	886.919	669.472	593.736	715.058	961.902	969.204	902.433	468.918	707.755	723.337	1010.79	920.228	831.546	750.274	689.174	746.01	1007.47	1054.04	1138.73
AT3G25480	657.468	720.565	724.793	442.886	507.214	552.287	768.988	853.281	580.504	510.717	514.562	520.235	493.422	580.506	734.728	620.95	666.743	770.662	806.479	937.48	878.842	691.09	655.061	642.363
AT3G15660	657.468	794.917	773.256	836.122	1032.34	1245.52	774.158	752.219	756.065	1381.75	1014.14	1168.12	699.479	781.37	950.02	1299.48	1046.2	1360.27	846.999	850.066	768.819	1220.79	1111.03	1328.52
AT5G55390	657.468	925.261	868.028	919.535	934.291	846.649	887.891	792.414	989.292	603.147	680.091	670.146	1051.45	735.098	789.405	640.403	715.903	624.06	895.361	843.732	857.374	697.481	774.673	809.211
AT3G06180	658.616	210.203	244.47	184.702	180.07	200.396	200.325	213.607	233.227	184.077	192.493	177.37	178.211	194.554	167.45	190.643	192.034	161.022	219.592	220.434	183.819	137.419	158.949	172.062
AT3G23110	658.616	405.72	562.172	833.143	631.66	709.536	520.844	722.36	740.688	399.487	337.049	324.312	772.991	909.67	756.371	534.577	543.073	697.761	810.4	639.767	825.173	552.872	660.68	617.336
AT1G55850	658.616	514.034	465.246	325.71	268.691	259.843	660.425	645.416	535.653	299.223	242.676	312.438	796.382	846.572	749.536	242.777	294.196	253.149	729.36	582.758	601.101	279.632	263.309	364.979
AT2G39660	658.616	551.668	606.327	696.106	750.45	736.383	625.53	628.189	793.228	1991.17	2153.37	2093.56	561.366	883.379	673.216	690.982	618.35	782.678	700.604	681.573	657.455	711.862	813.206	936.432
AT3G20250	658.616	592.057	704.331	810.303	1036.11	863.908	638.454	528.276	589.475	1130.31	1343.7	1132.49	882.146	1061.11	684.607	874.621	960.939	787.485	494.083	537.151	609.152	939.562	1054.84	1048.01
AT3G17700	658.616	593.893	726.947	570.986	612.805	615.57	741.848	690.204	626.637	683.044	585.717	499.455	770.764	1063.21	717.641	498.005	582.248	571.988	695.375	646.101	776.87	554.47	648.638	590.223
AT2G28360	658.616	644.378	606.327	603.755	545.868	445.857	686.274	639.674	556.156	336.822	373.001	359.192	602.577	594.178	629.929	432.642	455.505	394.944	618.257	587.825	578.292	466.585	464.804	483.858
AT2G28070	658.616	677.423	596.635	662.344	560.009	346.138	542.815	420.324	471.58	382.254	337.049	387.393	334.146	483.755	477.288	455.986	561.508	365.303	678.383	463.672	567.558	466.585	491.295	437.975
AT1G67230	658.616	800.424	795.872	787.464	648.63	781.448	626.822	466.261	882.93	596.88	757.238	765.138	651.585	600.488	826.996	536.912	566.117	608.038	815.628	699.309	657.455	464.988	537.053	586.052
AT1G09780	658.616	883.954	913.261	2746.69	4452.73	4306.11	890.476	950.897	891.901	4619.95	5037.02	4436.47	1436.83	1013.78	996.724	4522.51	5239.46	4895.54	981.63	1023.63	747.351	5535.91	5003.67	4960.59
AT4G31850	658.616	888.544	940.185	1140.98	1075.71	1153.47	1103.72	1220.78	1230.21	599.23	689.828	613.001	1142.78	941.22	1077.6	845.052	1061.56	977.346	1388.14	1406.22	1266.61	1113.73	978.577	899.934
AT3G60130	658.616	967.485	968.185	210.52	187.613	241.626	933.125	1069.19	930.345	571.031	435.917	476.449	1038.08	1093.71	1050.26	191.421	247.34	203.48	941.11	950.149	1096.2	153.398	215.142	151.206
AT4G36210	658.616	976.664	829.258	1090.33	1288.78	1178.4	977.067	1185.18	1020.05	996.367	1076.31	938.797	1520.37	1309.29	1164.17	944.653	923.3	971.739	1108.42	1057.83	1006.31	968.325	1101.4	1123.09
AT3G02530	658.616	1119.86	1082.34	1459.74	1890.27	2054.78	970.605	984.201	938.033	1730.33	1888.98	1853.85	1058.13	905.464	923.821	1960.12	2078.58	1803.28	1011.69	900.741	935.196	2107.62	2001.31	1741.47
AT1G60230	659.763	278.129	337.088	197.611	271.52	243.543	350.245	360.606	356.248	143.345	212.716	175.885	500.105	282.892	321.23	275.459	218.919	219.502	359.452	355.989	330.069	230.097	211.931	283.641
AT2G07776	659.763	448.862	376.935	947.34	702.368	558.04	487.241	440.996	469.017	476.251	552.761	524.688	334.146	423.812	443.115	531.465	612.973	567.982	631.328	461.139	538.039	633.566	683.158	618.379
AT5G50460	659.763	502.101	512.632	755.687	715.567	854.319	569.956	531.721	445.95	983.834	1039.61	1106.52	568.048	594.178	492.097	873.065	698.236	1007.79	262.726	467.473	373.005	911.599	800.362	1075.12
AT2G33490	659.763	521.377	524.479	992.026	876.782	1053.76	575.126	608.666	520.275	983.051	880.074	834.157	680.544	711.962	523.992	852.833	760.455	720.993	662.698	476.341	784.92	744.619	762.632	970.845
AT2G07697	659.763	550.75	588.019	1387.25	1183.18	1110.33	507.92	472.003	642.015	1201.59	1172.93	1085	488.967	542.647	561.583	838.827	1192.15	738.617	938.495	597.96	580.975	974.716	1140.74	956.245
AT4G39270	659.763	620.512	683.868	669.295	509.099	636.664	710.83	672.978	799.635	875.738	1007.4	843.062	487.853	868.656	784.849	548.584	636.017	432.596	731.974	597.96	739.301	556.068	590.036	654.877
AT3G09880	659.763	720.565	787.256	516.37	507.214	467.91	761.234	698.243	624.074	548.315	549.016	549.178	788.585	752.976	609.425	482.442	515.42	507.099	683.612	699.309	775.528	516.919	579.6	461.959
AT1G26650	660.911	481.907	513.709	285.989	265.863	263.679	404.527	403.098	502.335	202.093	173.019	153.621	294.049	459.568	427.167	321.369	283.442	334.861	445.72	470.007	501.812	291.616	249.662	267.999
AT5G63610	660.911	482.825	595.558	531.265	550.581	456.404	447.176	547.799	525.401	576.514	519.805	506.876	397.634	452.206	391.855	473.105	556.899	451.822	632.635	515.614	599.76	464.988	455.171	646.535
AT2G44140	660.911	495.675	487.862	604.748	741.022	626.117	563.494	563.877	489.52	616.463	731.772	616.712	466.691	569.99	571.835	652.853	660.597	593.618	516.303	558.687	534.014	599.211	704.03	666.348
AT5G58490	660.911	499.347	408.167	480.621	586.407	503.387	377.386	519.089	404.943	386.171	372.252	394.072	576.959	442.741	445.393	592.159	526.174	547.154	430.035	501.678	511.205	558.464	490.493	522.442
AT1G69360	660.911	503.019	421.091	332.661	262.092	261.761	509.212	458.222	517.712	305.49	339.296	387.393	523.496	451.154	436.28	246.668	254.253	219.502	432.649	483.942	462.902	250.071	231.198	311.796
AT2G39970	660.911	556.258	586.942	469.698	732.537	626.117	622.945	669.533	672.77	655.628	695.071	698.347	1023.6	686.722	648.155	695.651	667.511	639.281	579.044	596.693	521.938	635.962	617.33	652.791
AT2G40800	660.911	563.601	449.092	444.872	437.448	407.504	531.184	445.589	439.543	419.853	361.766	453.443	367.561	347.042	487.54	485.555	483.926	443.811	551.595	437.068	479.003	393.082	396.569	517.228
AT5G13520	660.911	575.534	523.402	365.431	343.171	370.109	314.057	339.934	337.026	327.423	310.086	304.274	331.919	319.699	257.44	440.423	484.694	310.027	363.373	401.596	342.145	411.458	354.022	259.657
AT3G49650	662.058	356.152	331.703	290.955	280.947	232.037	325.689	360.606	378.033	183.294	161.784	169.948	279.569	249.239	310.978	243.556	294.964	274.779	444.413	374.992	375.688	286.822	252.873	204.388
AT3G01820	662.058	427.75	452.322	1668.27	1816.73	1600.29	377.386	353.715	365.218	2083.6	2057.5	2000.79	238.358	435.38	307.56	1959.34	1820.48	2005.16	512.382	347.121	355.562	2494.31	2140.99	2277.47
AT2G24630	662.058	566.355	674.176	280.031	260.206	218.614	498.873	321.559	385.721	144.129	166.278	174.401	326.349	397.521	407.802	270.012	238.89	273.176	450.948	343.32	544.748	206.927	235.212	175.19
AT1G14460	662.058	567.273	607.404	347.557	287.547	299.156	511.797	439.847	547.186	254.575	251.664	297.595	490.081	503.737	553.609	312.809	340.285	244.337	664.005	416.798	504.496	226.102	323.516	239.843
AT3G45770	662.058	670.998	510.478	316.773	353.541	345.179	612.606	745.329	658.674	354.838	299.6	258.262	943.406	713.013	757.51	379.729	363.329	345.276	518.917	736.048	653.429	409.061	427.074	409.819
AT1G04780	662.058	737.088	680.638	980.11	1104.93	1214.84	753.479	712.024	735.562	1499.25	1671.77	1677.22	803.065	729.84	675.494	877.734	937.127	958.12	704.525	644.834	716.491	1105.74	1037.18	1158.55
AT5G03900	662.058	862.842	731.255	924.501	1084.19	1082.52	966.728	824.57	830.39	726.909	789.445	837.125	737.349	785.577	942.046	1037.25	1002.42	1084.69	920.196	959.017	826.514	1064.2	1021.93	1016.73
AT2G17420	662.058	893.134	999.417	643.476	1013.48	1082.52	1028.76	809.641	770.161	1113.08	1238.84	1119.88	922.243	929.652	776.875	1007.68	991.664	1151.19	603.879	962.817	802.363	1137.7	1208.17	995.872
AT1G62440	663.206	163.389	230.469	13.9023	16.97	17.259	161.552	121.733	129.428	199.743	256.158	187.759	262.862	275.53	202.762	7.00319	10.7539	3.20441	199.986	119.085	101.973	15.979	0	14.5992
AT3G56430	663.206	280.883	282.163	397.208	408.222	432.433	253.314	272.177	217.849	359.538	339.296	282.01	174.87	220.845	271.109	438.867	500.825	497.485	345.074	260.974	293.842	572.845	396.569	466.131
AT5G16830	663.206	422.242	514.786	503.461	647.687	716.247	520.844	586.846	627.919	892.971	793.939	840.094	549.114	500.582	594.617	646.628	605.292	702.568	647.013	661.303	658.796	581.634	694.396	842.58
AT4G20260	663.206	515.87	680.638	201.583	310.173	363.397	541.523	670.681	771.443	214.626	192.493	235.256	2016.02	799.248	754.093	223.324	198.947	302.817	346.381	648.635	460.218	259.658	220.762	284.684
AT4G25170	663.206	622.348	515.863	228.394	344.113	349.015	748.31	630.486	668.925	396.354	390.228	333.96	1019.15	730.891	662.964	338.488	325.69	415.773	675.769	586.558	661.48	352.336	329.136	399.391
AT2G30070	663.206	668.244	656.945	760.652	730.652	631.87	722.461	701.689	640.733	637.612	722.784	652.334	573.618	649.915	738.145	778.133	634.481	706.573	734.588	763.919	682.948	627.174	621.344	826.939
AT1G01800	664.353	346.973	316.626	229.387	395.966	307.785	311.473	491.527	472.861	234.992	277.879	254.551	749.601	481.652	459.062	399.182	283.442	324.447	448.334	451.004	370.321	379.5	377.302	263.828
AT5G06580	664.353	471.81	521.248	349.543	495.9	528.316	602.266	544.354	485.676	404.187	413.447	430.437	414.341	437.483	485.262	482.442	505.434	568.784	641.784	548.552	540.723	515.321	526.617	431.718
AT3G50700	664.353	576.452	553.557	333.654	296.032	264.638	633.284	586.846	566.408	265.541	233.688	192.212	598.122	538.441	534.244	311.253	284.979	247.541	666.619	663.837	704.416	307.595	296.222	305.54
AT2G32860	664.353	871.104	916.491	975.144	972.945	974.173	858.165	766	1064.9	958.768	1073.32	1195.58	1054.79	742.459	847.5	977.335	813.457	954.114	882.29	967.885	754.06	925.181	815.615	829.024
AT3G51430	665.5	496.593	404.936	444.872	673.142	609.817	536.353	585.697	510.024	764.508	691.326	659.014	784.13	1146.29	861.169	525.24	435.533	588.01	546.366	515.614	476.319	481.765	655.061	573.539
AT4G00355	665.5	727.909	832.489	338.619	670.314	602.146	824.562	833.758	777.85	663.461	521.303	523.203	858.756	931.755	937.49	538.468	491.607	541.546	897.975	785.456	825.173	452.204	529.828	558.94
AT5G09850	665.5	742.595	757.102	808.317	741.965	802.542	604.851	689.056	761.191	759.808	715.294	711.705	1031.4	839.21	772.319	754.789	682.105	876.407	537.217	794.324	776.87	816.525	630.175	776.884
AT3G26370	665.5	779.312	730.178	845.059	740.08	687.482	789.667	658.048	595.882	693.227	698.067	695.378	493.422	774.009	684.607	783.58	828.051	756.242	725.439	644.834	707.099	870.853	742.563	712.231
AT5G61020	665.5	795.834	784.026	2304.8	2552.1	2677.06	754.772	787.821	804.761	2792.49	2677.67	2707.3	1688.55	813.971	795.101	2248.03	2060.91	3012.95	597.343	751.251	558.166	3004.04	2670.82	2561.11
AT2G19810	666.648	429.585	406.013	750.722	805.131	707.618	452.346	323.856	292.174	379.121	356.523	360.676	267.317	354.403	336.038	800.699	937.895	845.164	397.357	305.314	444.117	667.121	705.635	757.071
AT5G04900	666.648	456.205	358.627	232.366	311.116	292.444	568.664	517.94	433.136	221.676	238.931	211.508	503.447	406.986	455.645	266.121	296.501	257.154	466.634	456.071	601.101	270.843	234.409	208.56
AT3G26580	666.648	480.989	465.246	117.176	164.986	194.643	646.209	718.915	633.044	119.846	99.6168	106.125	1015.8	556.319	627.651	159.517	148.25	136.989	465.326	662.57	619.886	134.223	191.059	143.906
AT4G14220	666.648	512.198	505.093	909.605	1022.91	1115.12	621.653	686.759	663.8	1436.59	1343.7	1118.39	696.138	763.492	568.417	831.824	913.314	794.695	647.013	649.902	680.264	862.864	1125.48	1008.39
AT1G27630	666.648	569.109	624.636	1268.09	712.739	654.882	537.646	527.128	538.216	660.328	746.003	731.743	361.992	607.849	517.157	957.103	954.794	724.198	720.21	476.341	700.39	792.556	798.757	931.218
AT1G05890	666.648	874.775	777.564	775.548	796.646	745.971	858.165	808.492	848.331	931.353	936.998	997.426	972.365	867.605	749.536	739.226	800.398	649.695	815.628	786.723	747.351	780.572	739.352	767.499
AT1G32940	667.795	224.89	270.317	790.443	1009.71	1072.93	360.584	292.849	334.463	3073.7	3429.67	2738.47	457.78	572.093	419.194	767.239	662.134	806.711	343.766	342.053	336.778	712.661	1370.33	1301.41
AT2G26920	667.795	349.727	310.164	433.949	423.307	529.275	314.057	335.341	404.943	522.466	555.757	522.461	400.975	381.746	379.325	460.655	384.068	477.458	440.492	357.256	387.764	450.606	484.071	425.461
AT5G23140	667.795	484.66	504.016	572.972	791.932	730.63	603.559	553.542	402.38	547.532	701.063	647.882	592.553	559.474	485.262	881.624	795.79	863.59	586.886	571.356	564.874	899.615	761.026	916.619
AT1G35510	667.795	521.377	579.404	466.719	401.623	428.598	585.465	628.189	525.401	379.904	423.933	392.588	443.301	521.615	530.827	463.767	484.694	374.916	586.886	563.755	618.544	441.019	435.102	432.761
AT4G35780	667.795	676.505	731.255	565.028	511.928	474.622	708.245	662.642	822.701	394.004	317.575	352.513	723.983	559.474	652.712	448.983	450.128	511.104	700.604	765.186	743.326	470.58	423.863	532.87
AT5G45260	667.795	709.55	651.56	1188.64	974.831	954.997	708.245	641.97	880.367	711.243	897.301	775.528	666.065	793.99	686.885	838.827	954.794	796.297	818.243	741.116	791.629	744.619	940.044	900.977
AT1G78660	667.795	777.476	799.103	408.131	437.448	500.51	745.725	697.095	718.903	962.685	932.504	997.426	658.268	839.21	688.024	478.552	428.62	473.452	708.446	748.717	731.251	527.305	484.071	528.698
AT5G43750	667.795	1167.59	1070.5	657.378	1221.84	1228.26	1588.38	1734.12	1591.58	890.621	712.298	733.969	1733.1	1172.58	1558.31	1104.95	891.038	1323.42	1677.01	1963.64	1667.79	1245.56	1050.02	1249.27
AT5G37370	668.943	510.362	567.557	382.312	346.942	375.862	575.126	422.621	567.69	426.903	345.288	418.563	669.406	600.488	527.409	327.594	291.124	348.48	559.437	585.291	523.28	391.484	352.416	275.299
AT3G16190	668.943	626.02	625.713	477.642	458.189	420.927	700.49	671.829	586.912	548.315	489.845	503.166	717.3	803.455	785.988	522.127	426.316	508.701	877.062	653.702	929.829	508.93	465.607	636.107
AT3G48170	668.943	626.938	511.555	395.221	576.979	508.181	619.068	677.572	576.66	451.185	458.387	475.707	619.284	623.624	634.486	459.876	543.841	539.944	546.366	547.286	558.166	520.115	539.462	501.586
AT5G18830	668.943	651.721	676.33	1236.31	1017.26	935.82	630.7	544.354	617.667	762.942	801.429	899.464	425.479	547.906	490.958	1033.36	1070.78	1049.45	637.863	494.077	579.633	988.298	919.975	980.23
AT2G46420	668.943	685.684	666.637	1048.63	934.291	883.084	686.274	739.587	720.184	892.971	947.483	1063.48	550.227	829.746	738.145	833.38	865.69	1032.62	691.454	715.779	664.163	1029.04	924.791	1219.03
AT1G34550	668.943	707.714	697.869	941.382	846.613	764.189	604.851	563.877	633.044	683.827	790.943	710.221	627.081	548.957	529.687	831.824	840.341	837.954	516.303	627.098	481.686	810.932	740.154	850.923
AT5G65780	668.943	896.805	886.337	600.776	861.698	792.954	829.732	980.756	738.125	690.094	590.211	562.536	747.374	824.487	768.901	747.786	808.848	706.573	688.84	777.855	783.579	830.107	844.514	754.985
AT5G41670	668.943	1241.02	1032.8	987.061	1631	1695.21	977.067	1134.65	1030.3	1809.44	1840.29	1795.96	1195.13	947.53	978.498	1659.76	1709.87	1647.87	784.258	1112.31	1002.28	1743.3	1689.03	1605.91
AT1G44170	670.09	362.577	340.319	273.08	290.375	196.561	427.79	375.535	369.062	262.408	211.967	207.055	480.057	417.502	463.619	292.578	241.195	325.248	367.294	326.851	411.915	236.489	275.35	247.143
AT5G50180	670.09	547.079	580.48	602.762	475.159	451.61	584.173	514.495	545.905	386.954	386.483	364.387	500.105	511.098	480.706	505.786	507.738	464.64	633.942	566.289	568.9	421.844	454.368	424.419
AT5G51450	670.09	559.012	510.478	528.286	427.078	383.533	536.353	491.527	521.557	422.986	419.439	434.147	339.715	480.6	519.435	518.236	470.868	445.414	543.752	437.068	587.684	440.22	456.776	473.43
AT2G25910	670.09	653.557	540.633	652.413	675.971	612.694	580.295	563.877	543.342	663.461	626.163	644.171	529.065	688.826	536.522	676.975	702.845	563.176	496.697	562.488	547.432	564.856	589.233	642.363
AT1G27910	670.09	703.125	765.717	762.638	909.779	754.601	775.45	767.149	831.672	1012.82	1015.64	1030.82	519.04	736.15	705.111	881.624	950.185	865.192	1120.18	847.532	900.31	899.615	835.684	1079.3
AT2G07749	671.237	352.48	315.549	446.858	390.309	334.632	289.501	258.396	249.886	319.589	405.208	331.733	207.171	284.995	312.117	308.141	405.576	269.171	449.641	263.508	311.285	419.448	396.569	275.299
AT5G45900	671.237	501.183	618.174	638.511	670.314	571.464	487.241	480.042	480.55	631.346	553.51	590.737	255.065	534.234	438.558	579.709	637.553	426.187	581.658	463.672	529.989	556.867	649.441	530.784
AT4G09500	671.237	527.803	652.637	523.321	408.222	469.828	469.147	281.364	328.055	466.851	412.698	405.946	248.382	422.76	387.298	564.146	603.755	411.767	393.436	306.581	456.193	393.881	468.818	404.605
AT4G39510	671.237	571.863	618.174	368.41	197.983	181.219	367.047	390.465	334.463	239.692	223.951	241.935	253.951	282.892	310.978	388.288	268.848	216.298	392.129	364.857	335.436	114.25	197.482	118.879
AT5G66090	671.237	584.713	558.941	395.221	581.693	442.021	580.295	559.284	599.726	361.888	398.467	342.865	599.235	474.291	537.661	543.915	646.003	523.922	511.075	698.042	576.95	592.02	546.687	587.095
AT3G59050	671.237	615.923	679.561	648.441	669.371	516.81	666.887	641.97	724.028	840.489	712.298	862.358	533.52	604.694	633.347	715.882	642.93	693.756	665.312	691.708	591.709	792.556	681.552	723.702
AT4G09160	671.237	765.543	893.875	148.953	116.904	141.907	665.595	490.378	615.104	72.0643	65.9119	69.7604	470.032	525.821	392.994	162.63	253.485	140.994	598.65	491.544	559.507	132.625	138.077	85.5094
AT4G10710	671.237	1420.02	1278.35	909.605	1150.19	1265.66	1375.13	1294.28	1367.32	903.937	976.694	1042.7	1470.24	1204.13	1096.97	985.894	1108.42	944.501	1359.38	1236.46	1430.3	1053.01	1052.43	922.876
AT3G54200	672.385	268.95	238.008	177.75	286.604	217.655	258.483	420.324	344.714	574.164	452.395	405.946	542.431	379.643	429.446	241.999	145.178	210.69	210.443	411.731	368.98	224.504	268.125	207.517
AT2G46870	672.385	341.465	294.01	140.016	170.643	169.713	311.473	337.637	267.826	106.53	82.3899	71.9868	192.691	256.601	364.516	170.411	149.787	144.199	253.577	438.335	295.184	212.52	199.087	212.731
AT5G02600	672.385	430.503	481.4	576.944	465.732	497.634	491.119	461.667	426.728	458.235	487.598	476.449	375.358	339.68	444.254	386.732	445.519	362.9	788.179	448.47	611.835	481.765	465.607	548.512
AT4G34280	672.385	557.176	492.17	506.44	508.157	494.757	553.155	546.651	507.461	530.299	486.1	476.449	416.569	504.788	516.018	469.214	506.97	475.856	538.524	466.206	548.773	568.851	622.95	586.052
AT2G41630	672.385	648.968	645.098	719.939	823.044	684.606	600.974	583.401	584.349	1004.98	981.937	910.596	550.227	622.572	599.173	932.203	781.963	1058.26	635.249	643.567	488.395	1046.62	809.193	915.576
AT5G47500	672.385	778.394	635.405	530.272	225.324	272.308	383.848	331.895	260.138	117.496	148.302	152.137	151.48	229.258	255.161	419.414	503.129	241.132	410.428	377.526	414.599	163.784	206.312	70.9102
AT2G30700	672.385	883.037	883.106	872.864	777.791	797.748	925.371	853.281	939.315	686.177	715.294	750.296	759.626	926.497	829.274	813.149	997.041	729.004	1186.84	853.867	1086.81	864.461	903.919	871.779
AT1G04040	672.385	892.216	980.032	282.017	320.544	334.632	904.692	992.24	1107.19	241.259	218.708	210.023	1039.19	847.624	770.04	364.166	362.56	360.497	705.832	974.219	673.556	270.843	260.9	253.4
AT3G12670	672.385	961.977	1052.19	1641.46	1583.86	1566.73	761.234	754.516	799.635	2341.31	2938.32	2591.53	748.487	774.009	808.77	1951.56	2025.58	1873.78	839.156	889.339	740.643	1832.79	1883.3	1546.47
AT1G72310	673.532	371.757	452.322	323.724	274.348	269.432	506.628	395.059	428.01	219.326	252.413	236.74	409.886	455.361	392.994	340.822	301.878	203.48	430.035	359.79	515.23	235.69	262.506	273.213
AT5G41150	673.532	426.832	469.554	369.403	338.457	436.268	413.574	368.645	507.461	335.256	311.584	293.142	315.211	359.662	288.196	392.179	367.937	289.999	494.083	401.596	497.787	345.145	340.375	349.337
AT1G73740	673.532	469.056	432.937	310.815	473.274	450.651	448.469	508.753	471.58	353.272	441.16	425.242	657.154	521.615	410.081	309.697	316.472	309.226	457.484	544.752	635.987	265.251	344.388	301.369
AT1G36980	673.532	663.654	630.021	392.242	439.334	401.751	690.151	747.626	602.289	417.503	437.415	440.084	599.235	715.117	726.754	456.764	414.794	471.049	534.603	737.315	558.166	503.337	445.538	493.243
AT3G58010	673.532	667.326	628.944	738.806	886.21	893.631	672.057	822.273	765.035	689.311	597.701	591.479	774.105	758.234	766.623	943.875	768.905	833.148	1044.37	810.793	856.033	945.155	876.625	1040.71
AT3G49530	673.532	693.028	869.105	619.644	585.464	563.793	905.985	857.875	848.331	1149.9	1238.1	1371.46	458.894	701.445	702.833	585.934	642.162	685.745	874.448	940.014	917.753	580.835	687.974	802.954
AT1G42440	673.532	801.342	740.947	1602.73	1934.58	1773.84	748.31	715.47	683.022	2360.89	2193.07	2084.65	672.748	740.356	690.302	1711.89	1973.34	1959.5	790.794	779.122	681.606	2239.45	2083.99	1914.58
AT2G17510	673.532	847.238	893.875	1228.36	1439.62	1281	957.681	786.672	756.065	1403.69	1335.46	1300.22	653.813	874.966	847.5	1309.6	1424.13	1303.4	960.716	891.873	843.957	1502.02	1462.65	1471.39
AT3G54230	673.532	1140.05	1123.27	1193.61	829.643	918.561	1058.49	907.257	1094.37	701.844	932.504	868.295	960.113	946.478	1012.67	768.017	1010.87	769.861	1158.09	1104.71	1179.39	839.694	785.912	788.355
AT4G34160	674.68	438.765	538.479	344.578	156.501	231.078	281.747	311.224	197.346	134.729	121.338	147.684	259.52	208.225	179.98	213.987	263.471	167.431	345.074	193.83	322.019	165.382	166.173	120.965
AT1G75450	674.68	585.631	558.941	133.065	147.073	137.113	560.909	473.152	497.209	307.057	323.567	279.784	346.398	370.178	398.69	98.8229	165.149	114.558	575.123	448.47	668.189	123.038	166.976	180.404
AT4G34430	674.68	730.662	734.485	767.604	745.736	745.971	538.938	717.767	684.303	771.558	845.62	782.208	598.122	585.765	632.208	755.567	733.57	633.673	705.832	662.57	865.425	666.322	779.49	623.593
AT3G23490	674.68	757.282	739.87	460.761	501.557	466.951	692.736	817.68	695.836	426.119	399.965	429.695	621.512	843.417	938.629	522.905	467.027	607.237	776.415	618.23	603.785	512.924	437.51	494.286
AT1G12760	674.68	925.261	1003.73	673.267	893.752	760.354	1086.92	1140.39	1121.28	1214.91	1119.75	1012.27	1092.66	1209.39	1070.77	835.715	826.515	943.7	1294.03	1102.17	1034.48	836.498	909.539	1035.5
AT5G02770	674.68	1004.2	1034.96	1569.96	1464.13	1151.56	1049.44	877.398	1025.17	1414.65	1300.26	1303.93	1090.43	876.018	1079.88	1394.41	1487.88	1437.98	1411.66	1009.69	980.815	1443.7	1381.57	1357.72
AT1G69160	675.827	465.384	526.633	109.232	69.7655	136.154	529.891	548.948	545.905	163.711	162.533	115.773	808.634	379.643	418.054	87.1509	62.2191	108.95	386.901	680.306	407.89	89.4821	108.374	82.381
AT2G01440	675.827	576.452	761.409	972.165	881.496	794.872	717.292	621.299	735.562	596.88	596.203	613.743	574.731	802.403	689.163	829.489	867.226	778.673	674.462	714.512	833.223	903.61	793.137	844.666
AT2G17760	675.827	595.728	667.714	986.068	1262.38	1075.81	573.833	646.564	585.63	1789.86	1689.74	1414.5	740.691	884.431	668.659	1107.28	930.213	1070.27	555.516	622.031	648.062	1013.86	1219.41	1440.1
AT1G26560	675.827	686.602	700.023	364.438	472.331	417.092	608.729	658.048	836.798	819.34	1048.6	894.27	706.162	774.009	750.675	501.117	384.068	508.701	781.644	738.582	678.923	472.977	376.499	484.901
AT4G22310	675.827	691.192	584.788	516.37	620.347	643.376	877.551	768.297	654.829	845.972	709.302	720.611	455.553	693.032	780.292	827.155	678.265	768.258	667.926	785.456	637.328	728.64	782.701	675.733
AT2G23170	675.827	701.289	710.792	140.016	48.0816	34.5179	841.364	825.719	961.1	394.004	224.7	305.759	769.65	1040.07	891.925	83.2602	62.9872	73.7015	601.264	695.509	830.54	68.7095	46.5607	38.5835
AT3G52340	675.827	940.865	955.262	847.045	1065.34	978.967	1161.88	1207	1064.9	669.728	720.537	810.409	1048.11	1050.59	1169.87	994.454	925.605	1081.49	1284.88	1208.59	1450.43	1108.14	897.497	1302.45
AT5G24120	676.974	716.894	684.945	1038.7	1526.36	1349.08	908.569	1019.8	1025.17	987.751	749.748	959.577	866.552	934.91	1084.44	1212.33	932.518	1256.93	1266.58	1221.26	1139.14	1411.74	1369.53	1927.09
AT1G69252	676.974	784.819	876.644	773.562	632.603	408.462	836.194	627.041	685.585	580.431	663.613	661.24	351.967	636.244	754.093	681.644	720.512	800.302	541.138	752.518	727.225	910.8	733.732	1019.86
AT5G49160	676.974	930.768	858.336	935.424	731.595	954.997	659.133	674.126	829.109	639.962	783.453	802.245	932.268	701.445	698.276	750.12	814.993	789.888	790.794	805.726	692.34	782.969	978.577	677.818
AT1G21080	676.974	1038.16	975.724	915.563	1211.47	1362.5	1066.24	1103.64	1084.12	1187.49	1174.43	1113.94	1192.9	1075.83	1171.01	1132.96	1150.67	1165.61	1150.25	1259.26	1141.82	1146.49	1294.87	1396.31
AT4G32620	676.974	1233.68	1069.42	1610.68	1346.28	1558.1	1081.75	842.945	1267.37	1239.19	1479.27	1458.29	961.227	1036.92	1058.24	1199.88	1390.33	1115.14	1365.92	1075.57	1271.97	1214.4	1385.58	1260.74
AT4G32710	678.122	364.413	314.472	491.544	527.012	488.045	365.754	284.81	292.174	325.073	367.758	369.582	356.423	185.089	224.405	382.063	478.549	267.569	270.569	293.913	269.691	281.23	322.714	235.672
AT5G07860	678.122	382.772	459.861	95.3298	131.046	127.525	412.281	364.051	315.241	202.877	220.955	171.433	356.423	371.23	366.794	124.501	135.192	122.569	392.129	372.458	429.358	72.7042	117.204	199.174
AT2G46490	678.122	464.466	364.012	124.127	139.531	139.031	347.66	466.261	384.44	151.178	146.055	126.163	380.927	452.206	387.298	140.842	90.6401	85.7181	407.814	423.133	330.069	104.662	109.177	107.408
AT3G16250	678.122	491.086	411.398	70.5043	158.386	111.224	590.635	692.501	440.824	72.0643	68.9079	66.0498	463.349	368.075	592.339	135.395	122.902	120.967	592.115	684.107	572.925	166.98	163.765	89.6806
AT4G36940	678.122	508.526	608.481	863.926	898.466	717.206	611.313	548.948	512.587	604.713	635.9	693.894	355.309	519.511	552.47	994.454	966.316	923.672	678.383	566.289	497.787	1079.38	941.65	1108.49
AT4G26410	678.122	566.355	514.786	525.307	564.723	499.551	448.469	492.675	412.632	559.282	513.813	560.31	421.024	552.112	598.034	598.384	578.407	649.695	568.587	495.344	481.686	623.179	561.136	596.48
AT4G14910	678.122	568.191	736.639	488.565	748.565	672.141	837.486	661.494	790.665	589.831	635.151	520.235	514.585	598.384	644.738	626.397	629.872	707.374	788.179	705.644	754.06	676.709	752.999	749.771
AT5G04160	678.122	591.139	622.482	573.965	516.642	489.963	536.353	443.293	385.721	551.448	411.2	462.348	309.642	454.309	341.734	717.438	673.656	499.889	592.115	388.927	415.941	537.692	527.42	469.259
AT1G21700	678.122	608.579	526.633	559.07	561.895	581.052	516.967	465.113	554.875	552.232	563.247	519.493	619.284	487.962	492.097	528.352	559.203	491.878	670.541	618.23	644.037	508.131	496.112	519.313
AT2G13440	678.122	626.02	576.173	538.216	623.175	677.894	625.53	698.243	656.111	475.468	556.506	487.581	761.853	513.201	545.635	514.346	619.118	437.403	674.462	611.896	532.672	574.443	596.458	457.788
AT2G41940	678.122	640.706	599.866	422.033	540.211	692.277	569.956	779.782	734.28	430.819	375.248	291.658	1534.84	722.478	596.895	428.751	310.327	459.833	419.578	876.67	558.166	406.664	412.624	361.851
AT1G59580	678.122	669.162	715.1	180.729	192.326	193.684	644.916	722.36	588.193	195.827	179.76	179.596	634.878	919.135	746.119	200.758	204.324	193.867	687.533	665.104	542.065	163.784	187.848	192.918
AT4G25910	678.122	690.274	730.178	527.293	699.54	761.312	952.512	853.281	931.626	375.988	403.71	408.173	942.292	678.309	744.98	646.628	576.102	862.789	894.054	1107.24	948.613	799.747	752.196	853.008
AT2G16370	678.122	818.782	907.876	553.111	418.593	394.08	931.833	810.789	748.376	309.406	336.3	404.462	411	759.286	916.986	529.908	493.912	483.867	928.039	833.597	1046.56	417.051	438.313	396.263
AT5G28900	678.122	915.164	828.181	659.364	745.736	702.824	924.078	830.312	853.457	581.997	599.948	566.989	859.869	853.933	821.3	590.603	647.539	730.606	972.48	870.336	995.574	663.127	659.074	757.071
AT5G15270	678.122	961.977	840.027	818.248	718.396	733.506	933.125	677.572	950.848	656.412	692.075	647.139	611.487	788.732	820.161	759.458	749.701	683.341	1274.42	818.395	901.652	649.544	776.279	820.682
AT5G50670	678.122	976.664	1020.96	558.077	383.71	392.162	749.602	630.486	875.242	1042.58	990.925	978.873	648.244	1010.63	904.456	457.542	483.926	463.038	729.36	763.919	754.06	409.86	441.524	445.275
AT5G50570	678.122	976.664	1020.96	558.077	383.71	392.162	752.187	632.783	876.523	1044.15	990.925	978.873	648.244	1010.63	909.012	457.542	484.694	463.839	729.36	763.919	759.427	409.86	442.326	445.275
AT1G26580	678.122	1415.43	1412.97	604.748	484.587	466.951	1610.35	1312.65	1558.26	443.352	546.769	516.524	1090.43	1092.66	1321.37	371.947	471.636	435.8	1240.43	1306.14	1422.25	441.818	437.51	525.57
AT4G31840	679.269	455.287	398.475	362.452	134.817	201.355	293.379	283.661	255.012	184.861	143.808	230.061	258.406	225.051	259.718	285.575	294.964	213.094	335.924	249.572	299.209	146.207	194.27	104.28
AT5G13190	679.269	458.041	434.014	275.066	375.225	333.673	497.581	552.393	520.275	847.539	802.927	673.856	414.341	518.46	612.843	382.063	310.327	349.281	550.288	523.215	601.101	289.219	468.015	469.259
AT2G30590	679.269	586.549	558.941	698.092	575.094	669.265	566.079	540.909	488.239	845.189	851.612	803.729	493.422	588.92	523.992	641.181	605.292	608.038	584.272	591.626	669.53	584.031	658.272	700.76
AT2G07633	679.269	682.931	513.709	943.368	778.733	737.342	579.003	639.674	707.369	729.259	695.82	663.466	373.13	599.436	571.835	727.554	773.514	599.225	939.803	543.485	772.845	673.513	633.386	634.021
AT1G75630	679.269	837.141	824.95	715.967	991.801	640.5	743.14	764.852	753.502	552.232	583.47	587.027	628.195	801.351	907.873	1004.57	760.455	857.181	709.754	722.113	760.769	859.668	830.065	1044.88
AT5G44100	679.269	1224.5	1241.73	1224.39	1661.17	1576.32	1263.98	1285.09	1441.65	1608.91	1841.79	1672.02	1137.21	1183.1	1234.8	1571.05	1497.1	1679.91	988.165	1534.17	1211.59	1767.27	1703.48	1929.18
AT3G23450	680.417	271.704	330.626	274.073	311.116	230.12	321.812	337.637	244.76	763.725	1266.56	1156.98	446.642	530.028	482.984	282.462	427.852	300.414	137.245	266.042	127.466	372.31	309.869	203.346
AT5G16550	680.417	425.914	457.707	306.843	367.683	402.709	449.761	404.246	462.609	462.151	345.288	296.853	358.65	481.652	477.288	461.433	415.562	387.734	384.286	483.942	411.915	329.965	386.133	392.092
AT3G33520	680.417	486.496	456.63	327.696	317.716	286.691	451.054	443.293	430.573	223.243	283.871	223.382	463.349	469.032	399.829	238.887	311.863	245.939	526.76	429.467	378.372	259.658	324.319	244.015
AT2G47710	680.417	513.116	361.858	292.941	558.124	382.574	558.324	671.829	515.149	574.948	483.853	438.6	548	465.877	611.704	406.963	369.474	428.59	396.05	599.227	465.585	415.453	370.077	390.006
AT5G03520	680.417	624.184	688.176	608.721	559.066	650.088	745.725	659.197	711.214	920.386	799.182	810.409	799.723	755.079	649.294	649.741	646.003	708.176	586.886	765.186	678.923	701.476	675.933	763.328
AT1G47490	680.417	760.954	743.101	1454.77	1451.88	1362.5	874.967	841.797	642.015	1218.04	1241.09	1236.39	1077.06	739.304	822.44	1267.58	1371.89	1329.83	707.139	780.389	763.452	1377.39	1440.97	1344.17
AT3G25150	680.417	797.67	889.567	509.419	527.012	523.522	634.577	641.97	709.932	450.402	393.224	521.719	589.211	745.614	678.911	612.39	577.639	518.314	806.479	627.098	597.076	666.322	529.828	571.453
AT5G27650	680.417	863.76	781.872	762.638	636.374	819.801	832.317	801.602	868.834	717.51	731.023	754.006	860.983	714.065	610.565	670.75	669.047	642.485	866.605	786.723	888.235	648.746	720.085	582.924
AT1G60140	680.417	866.514	975.724	852.01	781.562	782.407	917.616	958.936	886.775	980.701	1120.5	1248.27	1185.11	1195.72	1037.73	884.737	839.573	764.253	1094.04	955.216	803.705	822.916	921.58	929.133
AT3G02150	681.564	343.301	332.78	312.801	524.184	527.358	470.44	587.994	531.809	1112.3	1153.46	1095.39	585.87	534.234	476.149	347.047	357.952	465.441	402.586	679.039	450.826	547.279	482.465	595.437
AT3G56490	681.564	389.197	336.011	575.951	628.832	537.905	401.942	395.059	369.062	636.829	769.222	834.899	393.179	426.967	476.149	946.209	775.818	805.91	279.719	411.731	292.5	728.64	781.898	711.188
AT4G35880	681.564	590.221	773.256	619.644	484.587	498.593	607.436	385.871	472.861	431.602	473.367	507.619	435.504	464.826	418.054	533.799	557.667	518.314	461.405	504.212	552.799	450.606	554.714	512.014
AT3G06810	681.564	647.132	655.868	878.822	1047.42	899.384	694.028	619.002	671.488	847.539	914.528	930.634	734.008	790.835	800.796	870.731	948.649	789.888	806.479	595.426	732.592	913.996	929.608	845.709
AT5G35730	681.564	703.125	798.026	820.234	726.881	586.805	631.992	681.017	712.495	790.357	778.959	747.327	539.089	708.807	690.302	789.027	707.454	786.684	760.73	623.297	725.884	759	837.289	897.849
AT3G53430	681.564	786.655	754.948	1471.65	1659.29	1805.48	838.779	818.828	695.836	1725.63	1577.39	1603.01	1548.21	878.121	783.71	1452.77	1361.91	1824.91	640.477	831.063	585	1812.81	1619.19	1332.7
AT4G15475	682.712	573.698	619.251	643.476	494.958	525.44	562.202	567.323	629.2	450.402	431.423	439.342	360.878	679.361	601.452	495.671	548.45	496.684	748.966	485.209	778.212	417.85	537.856	553.726
AT4G20300	682.712	804.096	879.875	753.701	809.845	885.002	727.631	886.585	834.235	790.357	829.891	728.032	1060.36	756.131	653.851	624.062	597.61	634.474	725.439	801.925	827.856	504.935	660.68	649.663
AT5G13180	682.712	866.514	1003.73	619.644	596.778	885.961	1332.48	1320.69	1282.75	1355.12	1190.91	1078.32	2071.71	1316.66	1201.76	626.397	468.563	612.043	1050.91	1270.67	1332.35	678.307	716.071	679.904
AT5G42765	683.859	359.824	407.09	288.968	302.631	273.267	461.393	393.91	334.463	187.994	241.927	223.382	418.797	318.648	464.758	284.797	336.444	265.165	393.436	490.277	387.764	318.78	358.838	330.567
AT3G58620	683.859	440.6	469.554	121.148	142.359	139.989	355.415	359.457	380.596	232.642	208.971	224.124	310.756	393.314	361.099	122.167	145.946	128.978	462.712	378.793	433.383	147.805	130.049	157.462
AT2G31110	683.859	482.825	415.706	135.051	110.305	112.183	541.523	484.636	572.815	153.528	176.015	150.653	579.187	602.591	500.071	66.1413	74.5093	85.7181	538.524	509.28	473.636	52.7305	89.1075	68.8246
AT5G32470	683.859	510.362	551.403	740.792	725.938	675.976	589.342	596.033	551.031	723.776	814.162	743.617	705.048	511.098	570.696	666.86	745.093	581.601	622.178	557.42	648.062	655.137	866.992	623.593
AT4G00560	683.859	530.556	523.402	292.941	308.288	293.403	519.552	565.026	490.802	275.724	186.501	264.199	341.943	473.239	482.984	362.61	314.168	283.591	529.374	589.092	652.088	366.717	369.274	327.438
AT5G60620	683.859	609.497	598.789	465.726	708.025	507.222	643.624	663.79	544.623	530.299	471.869	501.681	599.235	741.408	599.173	678.532	637.553	594.419	707.139	609.362	672.214	649.544	630.175	647.577
AT1G51710	683.859	959.224	975.724	1569.96	1732.82	1770.96	858.165	871.656	895.745	1774.97	1835.05	1851.62	848.731	1029.56	1081.02	1950	1951.84	1933.06	892.747	988.154	956.664	1943.04	1868.85	2034.5
AT2G36720	683.859	1036.33	957.416	760.652	671.257	659.676	907.277	853.281	931.626	479.384	513.064	545.467	942.292	804.506	848.639	647.406	783.499	631.27	840.463	972.952	862.741	687.894	744.971	605.865
AT3G10850	683.859	1308.03	1122.19	578.93	747.622	751.724	1095.97	1254.08	1309.66	595.314	471.12	541.757	2222.07	1321.91	1303.15	743.895	644.467	722.595	1044.37	1394.82	1070.71	809.334	758.618	662.176
AT4G34730	685.006	217.546	175.544	287.975	335.628	332.715	317.935	336.489	326.774	237.342	194.74	218.187	427.707	279.737	282.5	268.456	245.804	412.568	288.868	348.388	289.817	381.897	330.741	345.166
AT4G18290	685.006	309.338	423.245	123.134	115.019	123.689	337.321	288.255	392.129	102.613	143.059	108.351	300.732	270.272	275.665	111.273	98.3215	73.7015	365.987	354.722	394.473	91.879	89.9103	130.35
AT5G63930	685.006	340.547	432.937	433.949	279.062	334.632	387.725	265.287	308.833	381.471	422.435	338.412	164.845	302.873	324.647	286.353	329.531	259.558	486.24	222.968	359.587	323.574	358.838	289.898
AT5G50420	685.006	360.742	352.165	217.471	179.128	145.742	389.018	310.075	334.463	131.596	152.796	87.5716	317.439	318.648	323.508	194.533	234.282	153.011	343.766	354.722	347.512	203.732	150.118	217.945
AT3G04590	685.006	391.951	379.089	388.27	607.148	648.17	476.902	501.862	389.566	469.201	607.438	481.644	570.276	480.6	423.75	437.311	593.001	462.237	326.774	557.42	430.7	559.263	601.275	413.991
AT1G11870	685.006	405.72	464.169	501.475	461.018	374.903	465.27	567.323	465.172	453.535	430.674	471.996	591.439	515.305	445.393	474.661	518.492	495.082	641.784	506.746	546.09	466.585	452.762	472.387
AT4G13730	685.006	435.093	472.785	455.796	521.355	503.387	463.978	453.628	407.506	497.4	509.319	458.638	387.61	433.277	405.524	452.095	457.041	420.579	556.823	482.675	462.902	490.554	519.392	482.815
AT1G08800	685.006	600.318	583.711	362.452	454.418	456.404	625.53	581.104	707.369	1135.8	1616.34	1421.18	543.544	685.671	748.397	438.867	400.967	429.392	703.218	596.693	641.354	441.019	423.06	488.029
AT1G28660	685.006	618.676	583.711	197.611	196.098	180.26	480.779	552.393	589.475	54.8315	35.2029	41.5594	419.91	449.051	427.167	106.604	141.337	137.79	440.492	500.412	534.014	60.72	88.3047	89.6806
AT5G58450	685.006	731.58	703.254	1097.29	945.605	927.19	743.14	756.813	745.813	850.672	923.516	898.722	654.926	777.164	676.633	943.875	997.041	1009.39	828.699	800.658	837.248	1060.2	1036.38	854.051
AT3G14830	685.006	763.707	719.408	607.728	562.838	506.263	807.761	682.165	836.798	516.2	611.183	554.373	625.967	784.525	832.692	545.471	557.667	478.259	792.101	871.603	873.475	496.147	472.029	499.5
AT3G45260	685.006	879.365	835.72	1267.09	1549.92	1719.19	1059.78	1155.32	1284.03	1459.3	1256.07	1099.1	1196.24	1232.52	1067.35	1141.52	1113.8	1079.89	1044.37	1173.12	1298.81	1052.21	1301.29	1354.59
AT2G45190	686.154	433.257	380.166	239.318	126.332	206.149	364.462	454.777	499.772	171.544	159.537	197.407	803.065	321.803	332.621	178.192	178.976	130.58	550.288	481.409	563.533	140.615	154.132	94.8946
AT2G26570	686.154	476.399	385.551	392.242	352.598	454.486	531.184	499.566	570.253	320.373	367.758	319.859	525.723	443.793	582.087	385.176	264.239	358.093	494.083	614.429	511.205	375.505	373.288	453.617
AT3G63260	686.154	506.69	436.168	682.204	1028.57	936.779	542.815	627.041	562.564	893.754	925.763	931.376	639.333	442.741	478.427	893.296	906.401	805.91	503.232	616.963	515.23	845.287	841.303	848.837
AT1G53850	686.154	545.243	504.016	1010.89	1025.74	864.866	462.685	368.645	470.298	921.17	701.812	821.541	379.813	485.859	602.591	1036.47	941.735	1262.54	577.737	467.473	520.597	1208.01	1009.08	1241.97
AT4G12790	686.154	634.281	606.327	796.401	955.975	870.619	703.075	721.212	603.571	1171.04	1227.61	1113.2	540.203	603.643	770.04	1037.25	1056.19	1071.08	748.966	632.165	611.835	997.087	1046.01	1031.33
AT1G54370	686.154	657.229	668.791	686.176	554.353	458.322	672.057	650.009	717.621	436.302	457.638	436.374	607.032	724.581	686.885	541.58	554.595	437.403	654.855	596.693	715.15	496.945	511.365	545.383
AT2G44670	686.154	979.418	1068.34	1840.06	1645.14	1574.4	1074	1080.67	986.729	1576.8	1036.61	1191.86	822	1032.71	983.054	1853.51	1568.53	1719.97	976.401	910.876	1022.41	1657.82	1506	1669.52
AT3G61320	687.301	427.75	512.632	651.42	714.625	627.076	562.202	484.636	488.239	415.936	489.096	464.575	312.984	420.657	372.49	671.529	768.905	665.717	707.139	485.209	562.191	679.904	642.216	687.204
AT1G79650	687.301	447.944	583.711	540.202	733.48	664.47	500.165	511.05	495.927	652.495	587.215	584.8	522.382	486.91	498.931	704.988	637.553	646.491	513.689	430.734	536.698	732.635	583.614	625.679
AT1G44750	687.301	552.586	681.715	585.881	576.979	471.745	668.18	648.861	512.587	518.55	459.136	518.008	328.577	552.112	513.74	569.593	621.423	534.336	662.698	543.485	567.558	548.877	595.656	655.92
AT2G30150	687.301	572.78	590.173	635.532	793.818	688.441	653.963	663.79	672.77	576.514	587.964	578.863	857.642	362.817	470.454	688.647	693.627	648.894	538.524	741.116	733.934	822.916	769.857	719.53
AT2G23840	687.301	705.879	702.177	194.632	237.58	262.72	995.161	1015.21	964.944	216.976	167.776	197.407	846.504	851.83	1100.38	251.337	200.484	269.171	844.384	937.48	964.714	228.499	241.634	313.882
AT5G65440	687.301	966.567	978.955	854.989	825.872	778.571	940.88	763.704	929.063	655.628	769.971	664.951	695.024	865.502	910.151	655.188	803.471	729.004	951.566	903.275	972.764	719.852	745.774	754.985
AT1G11430	687.301	1081.31	915.414	992.026	1314.23	1370.17	942.172	1300.02	993.136	1091.15	1078.56	935.829	1807.73	950.685	995.585	1248.12	1204.44	1339.45	728.053	1062.9	964.714	1296.69	1408.06	1058.44
AT2G20100	688.449	266.196	254.162	365.431	195.155	217.655	258.483	157.334	170.435	184.077	133.322	198.149	199.374	253.446	176.562	270.79	238.89	229.116	250.963	254.64	283.108	228.499	224.776	221.073
AT1G13960	688.449	343.301	341.396	471.684	656.172	623.241	519.552	468.558	395.973	704.193	784.202	682.02	509.016	383.849	337.177	529.13	530.014	461.436	384.286	374.992	536.698	664.724	582.811	678.861
AT1G64060	688.449	533.31	501.863	760.652	837.186	985.679	529.891	509.901	635.607	1252.51	1391.64	1217.1	541.317	605.746	576.391	708.879	848.791	793.093	728.053	515.614	665.505	903.61	895.089	1014.64
AT1G12460	688.449	626.938	789.41	598.79	442.162	443.939	728.923	601.775	538.216	305.49	282.373	256.778	354.195	496.375	478.427	418.635	611.437	372.513	652.241	542.218	727.225	365.119	378.105	417.119
AT1G02305	688.449	710.468	667.714	429.977	617.519	563.793	682.396	886.585	721.466	438.652	435.917	400.009	922.243	717.22	717.641	481.664	509.275	600.828	769.88	651.168	560.849	511.327	545.884	563.111
AT5G15810	688.449	726.991	868.028	1581.88	1905.35	1702.89	719.876	710.876	621.511	1904.22	1990.09	1860.53	454.439	729.84	628.79	1854.29	2056.3	1965.91	930.653	699.309	798.338	2151.57	2009.33	2061.61
AT5G47750	688.449	769.215	646.175	744.764	802.303	971.297	697.905	561.581	739.406	708.893	719.788	671.63	719.528	680.412	618.538	808.48	796.558	738.617	858.763	533.35	787.604	730.238	842.106	630.893
AT4G24350	688.449	771.051	691.407	296.913	239.465	343.262	820.685	939.413	944.441	595.314	434.419	382.94	1034.74	958.046	969.385	196.868	205.092	245.138	694.068	898.207	729.909	254.065	226.381	251.314
AT5G53860	688.449	833.469	777.564	597.797	642.031	543.658	925.371	737.29	826.546	404.97	447.901	356.224	876.577	653.07	825.857	545.471	695.932	524.723	745.045	831.063	796.996	560.062	552.306	542.255
AT1G69700	689.596	467.22	516.94	441.893	453.475	442.021	523.429	336.489	456.202	446.485	349.033	387.393	393.179	328.112	372.49	521.349	458.578	567.982	440.492	561.221	562.191	543.284	517.787	513.056
AT3G02660	689.596	516.788	441.553	419.054	457.247	461.198	533.768	530.573	516.431	383.037	462.132	402.978	439.959	479.549	490.958	474.661	503.898	511.905	758.116	575.157	637.328	525.708	495.309	478.644
AT5G54200	689.596	516.788	619.251	386.284	247.95	265.596	338.613	352.567	410.069	249.092	215.712	250.099	433.276	432.225	300.726	325.259	307.255	292.403	470.555	309.115	421.308	349.939	255.281	301.369
AT1G68600	689.596	760.036	745.255	538.216	568.494	558.999	768.988	762.555	639.452	181.727	182.756	192.954	418.797	439.586	460.202	543.915	548.45	617.651	781.644	744.916	673.556	441.818	353.219	471.345
AT2G19480	689.596	797.67	998.34	1450.8	1502.79	2052.86	894.353	918.741	909.841	2054.62	2056	2296.9	1889.04	1135.77	937.49	1671.43	1529.36	2060.44	765.959	827.263	786.262	1986.18	1739.6	1728.96
AT5G57015	689.596	801.342	795.872	835.129	908.837	868.702	815.515	825.719	730.436	1030.05	1130.99	999.652	697.252	605.746	668.659	837.271	878.748	825.137	862.684	633.432	763.452	895.62	782.701	931.218
AT1G24020	689.596	1284.17	1101.73	806.331	490.244	470.786	576.418	535.167	440.824	805.24	558.004	636.007	624.853	498.478	510.323	897.187	834.196	777.07	311.089	433.268	568.9	615.989	514.576	350.38
AT1G60505	690.743	301.995	414.629	462.747	387.481	364.356	400.649	320.411	335.744	212.276	267.393	258.262	271.772	377.54	367.933	415.523	399.431	305.22	499.311	323.05	477.661	359.526	358.838	299.283
AT3G53190	690.743	744.431	718.331	464.733	178.185	258.885	355.415	335.341	329.337	210.71	187.25	212.25	462.236	301.821	300.726	411.632	300.341	269.972	307.168	271.109	330.069	201.335	123.627	101.151
AT1G04830	691.891	413.981	376.935	390.256	401.623	402.709	452.346	442.144	445.95	427.686	426.18	438.6	463.349	442.741	408.942	420.97	479.317	418.977	541.138	449.737	378.372	414.654	415.032	498.457
AT1G32700	691.891	817.864	743.101	439.907	508.157	489.963	909.862	863.617	940.596	642.312	705.557	716.158	906.65	1255.66	1021.78	455.986	387.141	599.225	780.337	953.949	948.613	432.231	443.129	710.145
AT1G03000	691.891	879.365	838.95	461.754	429.906	420.927	1052.03	988.795	1002.11	374.421	396.969	378.488	1065.93	899.154	730.171	481.664	470.1	344.475	998.622	881.738	1120.36	415.453	426.271	372.279
ATMG00500	691.891	3237.49	3281.49	3516.28	2183.47	2232.16	3119.9	2939.97	3144.72	2509.72	2634.98	2644.96	2823.54	3286.38	2966.25	2152.32	2743.02	2171.79	4167.02	2826.38	3010.87	2315.35	2221.27	2136.69
AT5G13480	693.038	407.555	376.935	616.665	592.064	679.812	320.519	408.84	394.692	550.665	589.462	581.09	485.626	392.263	408.942	524.461	638.322	571.187	406.507	425.667	461.56	639.957	635.794	422.333
AT3G09760	693.038	571.863	540.633	882.794	744.793	796.789	542.815	678.72	525.401	784.874	725.031	772.56	535.748	555.267	527.409	848.943	880.285	809.115	580.351	519.415	631.961	961.134	829.262	892.635
AT3G04600	693.038	581.042	397.398	761.645	867.354	801.583	475.61	519.089	457.483	785.657	779.708	719.868	660.496	554.215	481.845	822.486	792.717	745.026	573.815	496.611	493.762	900.414	866.992	714.316
AT5G10490	693.038	799.506	792.641	790.443	896.58	838.978	868.504	709.728	862.427	774.691	917.524	834.157	632.65	749.821	770.04	880.846	879.516	809.115	989.472	761.386	976.79	863.662	833.276	876.993
AT1G50600	693.038	967.485	1001.57	765.618	899.409	1044.17	1083.05	1015.21	935.47	1304.21	1511.48	1234.17	927.813	898.102	1002.42	909.637	828.819	882.816	971.173	1116.11	1057.29	883.636	1066.88	1190.87
AT4G29140	694.186	335.958	331.703	209.527	334.686	366.274	301.133	351.418	342.152	128.462	180.509	199.634	356.423	238.723	216.431	247.446	255.021	220.303	298.018	317.983	360.929	236.489	240.831	155.377
AT3G03550	694.186	406.637	468.477	355.501	387.481	535.028	385.14	469.706	480.55	379.121	434.419	322.085	481.17	391.211	371.351	370.391	424.011	269.972	356.837	405.397	477.661	333.96	409.413	386.878
AT1G20190	694.186	545.243	788.333	119.162	70.7082	126.566	628.115	606.369	560.001	10.9663	8.98799	29.6853	411	439.586	468.175	186.752	168.222	187.458	478.397	684.107	501.812	207.726	158.146	127.221
AT1G22840	694.186	624.184	642.944	1054.59	1476.39	1149.64	524.721	625.892	506.179	1957.49	1559.42	1667.57	460.008	629.934	741.562	1433.32	1348.85	1558.15	588.194	591.626	547.432	1643.44	1463.45	1598.61
AT2G35610	694.186	782.984	818.488	757.673	964.46	1114.16	803.884	863.617	739.406	1263.48	1119.75	1064.96	1069.27	1015.89	771.179	890.962	862.617	918.065	768.573	606.828	890.918	817.323	972.958	891.592
AT4G20400	694.186	1160.25	1177.12	1273.05	1061.57	1226.35	810.346	888.882	1052.08	1210.99	1232.85	1064.96	912.219	998.008	1041.15	1228.67	1229.79	1120.74	1277.03	1031.23	1301.49	1062.6	1257.14	1176.28
AT5G47240	694.186	1177.69	1183.58	274.073	363.912	319.291	1486.28	1553.82	1564.67	1998.22	2033.53	1758.11	1038.08	1151.55	1368.07	385.176	402.504	563.176	1113.65	1420.16	1297.47	332.362	325.925	610.037
AT3G01170	695.333	493.84	761.409	958.263	867.354	929.108	714.707	728.102	622.793	943.886	774.465	926.923	623.739	703.549	609.425	966.441	947.881	814.722	870.526	637.233	853.349	884.435	981.788	1102.24
AT5G18860	695.333	714.14	757.102	311.808	312.059	334.632	744.432	732.696	770.161	740.226	966.957	772.56	748.487	799.248	626.512	256.006	333.371	228.315	677.076	701.843	717.833	247.674	249.662	269.042
AT3G02450	695.333	913.328	936.954	793.422	784.39	807.336	980.945	999.131	980.322	513.85	612.681	629.328	848.731	906.516	915.847	795.252	791.181	962.926	1031.3	1052.76	864.083	942.758	799.559	803.997
AT4G27300	696.481	596.646	523.402	583.895	333.743	355.727	475.61	530.573	711.214	531.866	371.503	391.846	738.463	850.779	803.075	480.886	329.531	346.878	471.862	524.482	461.56	293.214	293.814	319.096
AT1G30680	696.481	647.132	626.79	1326.67	1500.9	1540.84	538.938	678.72	612.541	1303.42	1284.53	1249.75	613.715	657.276	701.694	1419.31	1623.07	1386.71	785.565	653.702	817.122	1684.18	1538.91	1578.8
AT3G03920	697.628	263.442	241.239	905.633	725.938	824.595	206.787	219.349	216.568	1438.15	1297.27	1380.37	380.927	307.08	241.492	943.875	1016.24	1001.38	118.946	217.901	194.553	1024.25	923.186	726.83
AT2G20750	697.628	267.114	392.013	124.127	93.3349	55.6122	351.538	344.528	281.923	31.3323	37.4499	42.3015	290.707	190.347	200.484	109.717	92.1764	76.1048	355.53	293.913	362.271	43.9421	48.969	29.1983
AT2G41160	697.628	361.659	412.475	376.354	329.972	459.28	440.714	395.059	363.936	470.768	423.184	386.651	333.032	517.408	359.96	404.629	340.285	387.734	416.964	328.118	487.053	377.103	348.402	401.477
AT3G53890	697.628	466.302	431.86	763.631	765.535	851.443	374.801	548.948	451.076	1003.42	932.504	920.244	361.992	528.976	536.522	905.746	714.367	1091.1	248.348	494.077	360.929	943.557	842.106	822.767
AT2G23820	697.628	474.563	593.404	294.927	360.141	372.027	485.949	630.486	494.646	373.638	301.847	376.261	481.17	463.774	549.052	433.42	365.633	451.822	521.532	521.948	536.698	515.321	436.707	408.777
AT3G52050	697.628	492.004	584.788	618.651	560.952	609.817	537.646	560.432	462.609	455.102	492.841	425.984	351.967	491.117	509.183	665.303	707.454	634.474	609.107	495.344	623.911	668.719	744.168	665.305
AT3G19670	697.628	559.93	552.48	659.364	642.974	705.7	540.23	465.113	603.571	643.095	665.86	587.769	643.788	585.765	612.843	573.484	611.437	576.795	675.769	524.482	642.695	610.396	621.344	544.34
AT5G54870	697.628	637.035	654.791	737.813	953.147	819.801	747.017	819.976	722.747	812.29	810.417	722.837	649.357	781.37	705.111	729.889	818.834	760.247	884.904	842.465	693.682	861.266	899.103	896.806
ATCG01020	697.628	1705.49	2225	1248.22	790.047	1065.26	2662.38	2311.78	2752.59	899.237	913.03	1001.88	3918.42	2594.4	2572.12	845.83	743.556	1317.01	1935.81	2937.86	2451.37	951.547	761.026	1259.7
AT1G66130	698.775	470.892	425.398	347.557	398.794	474.622	545.4	741.883	670.207	215.41	189.497	230.061	674.975	528.976	591.2	319.813	296.501	382.126	714.982	782.922	684.29	414.654	389.344	434.847
AT4G24200	698.775	726.991	659.098	934.431	1021.97	885.002	726.339	546.651	768.88	1218.83	1283.03	1228.97	597.008	614.159	582.087	853.612	914.083	887.623	674.462	649.902	644.037	1025.05	903.919	934.347
AT5G12400	698.775	811.439	676.33	740.792	543.982	552.287	675.934	550.096	779.132	642.312	754.991	621.907	607.032	641.502	673.216	479.33	610.669	481.463	803.864	616.963	633.303	518.517	594.05	461.959
AT2G23460	698.775	862.842	779.718	747.743	653.344	702.824	803.884	791.266	885.493	730.043	703.31	573.668	888.829	762.441	730.171	606.944	642.162	615.248	739.817	817.128	672.214	674.312	690.383	666.348
AT5G26710	698.775	886.708	857.259	983.089	1433.02	1430.58	855.58	766	713.777	1489.85	1515.22	1435.28	1014.69	681.464	659.546	1241.12	1254.37	1432.37	542.445	793.057	665.505	1319.06	1427.33	1130.39
AT1G19715	698.775	896.805	851.874	772.569	746.679	641.459	1033.93	861.32	1319.91	356.405	465.877	394.814	1166.17	755.079	1025.2	563.368	540.768	608.038	1185.54	1223.79	921.778	583.232	639.808	661.134
AT3G01320	698.775	936.276	852.951	1220.42	1004.06	997.185	854.288	677.572	1100.78	897.67	931.006	930.634	790.813	783.473	776.875	899.521	915.619	917.264	980.323	886.805	924.462	1011.47	952.888	1072
AT3G45860	698.775	948.209	868.028	1074.45	901.294	827.472	1222.63	1348.25	1310.94	1304.99	1363.18	929.15	1356.63	1803.57	1243.91	746.229	564.58	789.087	1376.37	1288.4	1506.78	931.573	1431.34	1149.16
AT2G38080	699.923	309.338	277.855	99.3019	151.787	150.537	267.53	240.021	269.108	141.779	139.314	166.238	488.967	160.901	251.744	191.421	133.656	99.3368	303.246	307.848	340.803	66.3127	113.191	54.2255
AT4G27470	699.923	319.435	268.163	183.708	248.893	251.214	325.689	403.098	344.714	280.424	300.349	192.212	593.666	415.399	375.907	140.064	198.179	148.204	439.184	353.455	444.117	124.636	219.959	172.062
AT5G18310	699.923	357.07	309.087	491.544	720.281	671.182	364.462	480.042	435.699	2189.34	2071.73	2138.08	495.65	879.173	602.591	516.68	451.664	699.363	350.302	281.244	429.358	524.909	616.528	712.231
AT1G73470	699.923	572.78	477.092	317.766	324.315	279.979	690.151	675.275	575.378	244.392	203.728	222.64	784.13	492.169	526.27	308.141	337.212	309.226	665.312	685.374	623.911	258.06	329.136	306.582
AT5G05100	699.923	713.222	728.024	526.3	576.979	523.522	796.129	830.312	795.791	782.524	749.748	733.969	1078.18	852.882	735.867	547.805	545.377	439.806	865.298	736.048	886.893	497.744	517.787	578.753
AT2G46800	699.923	816.947	734.485	631.56	756.107	749.807	759.941	793.563	838.079	868.688	856.855	707.252	539.089	760.337	804.214	704.21	854.936	588.01	796.022	798.125	825.173	682.301	757.012	701.803
AT1G05830	699.923	896.805	914.338	1093.31	761.763	843.772	911.154	775.188	789.383	720.643	760.234	789.629	794.154	673.051	672.077	765.683	807.312	676.131	882.29	979.286	892.26	704.672	715.268	722.659
AT3G16950	699.923	1017.05	806.642	261.164	352.598	328.879	754.772	759.11	945.722	320.373	386.483	362.161	857.642	706.704	874.839	432.642	387.909	353.287	726.746	779.122	774.186	378.701	362.049	273.213
AT5G04430	699.923	1206.14	1285.89	1387.25	1664	1856.3	1300.17	1357.44	1413.46	1465.57	1619.34	1482.78	2004.88	1270.38	1209.74	1681.54	1609.25	1671.1	1202.53	1383.42	1208.91	1803.22	1763.69	1574.62
AT1G33360	701.07	379.1	421.091	358.48	329.029	357.644	347.66	354.864	403.662	375.204	366.26	370.324	500.105	360.713	334.899	406.963	337.212	319.64	358.145	410.464	391.789	284.425	335.558	392.092
AT2G23180	701.07	390.115	502.939	214.492	247.007	160.125	475.61	370.942	358.811	84.5972	74.8999	62.3391	193.805	286.047	332.621	279.35	235.05	265.165	496.697	397.796	452.168	248.473	223.17	254.443
AT3G53130	701.07	593.893	529.863	614.679	647.687	737.342	812.93	728.102	674.051	435.519	498.084	512.813	820.886	613.107	604.869	621.728	668.279	745.026	652.241	680.306	707.099	688.693	728.113	664.262
AT5G27840	701.07	801.342	894.952	561.056	563.78	500.51	1001.62	944.007	777.85	601.58	623.916	618.196	603.691	926.497	845.222	662.969	567.653	617.651	960.716	855.134	945.93	644.751	632.583	666.348
AT5G58600	702.218	402.966	406.013	1024.8	791.932	766.107	363.169	342.231	319.085	643.879	631.406	689.441	251.723	376.488	348.569	1047.37	954.794	770.662	428.728	333.185	437.409	902.811	870.203	818.596
AT4G02030	702.218	525.049	683.868	719.939	627.889	594.476	613.898	578.807	521.557	607.063	656.123	639.718	599.235	697.239	664.103	541.58	570.726	580.8	636.556	519.415	648.062	570.449	566.756	627.764
AT5G23880	702.218	586.549	566.48	784.485	723.11	718.165	423.913	507.604	397.255	650.145	775.214	583.316	373.13	425.915	482.984	729.11	910.242	614.446	599.957	317.983	540.723	841.292	661.483	840.495
AT4G36890	702.218	605.826	576.173	571.979	629.775	598.311	520.844	469.706	529.246	572.598	479.359	520.977	611.487	629.934	574.113	627.175	585.32	644.087	525.453	572.623	512.546	548.877	504.943	647.577
AT1G72810	702.218	673.751	577.25	409.124	463.846	414.215	394.187	459.371	394.692	353.272	374.499	397.041	261.748	310.234	371.351	662.969	663.67	422.983	315.01	357.256	503.154	512.125	537.856	354.551
AT5G27120	702.218	693.946	642.944	3504.36	4001.14	4210.23	448.469	459.371	560.001	4930.92	4702.96	4702.89	465.577	534.234	487.54	4280.51	4419.86	4711.29	767.266	466.206	546.09	4641.89	4529.23	4047.1
AT1G55260	702.218	943.619	897.106	600.776	650.516	948.285	918.909	911.851	1037.99	792.707	683.087	628.586	1101.57	626.779	762.067	838.049	622.959	925.275	713.675	1083.17	847.982	779.773	635.794	692.418
AT4G38860	702.218	1016.13	1228.81	141.009	204.582	176.425	1556.07	1811.07	1687.69	143.345	128.828	87.5716	1916.89	1441.8	1728.03	185.196	111.38	221.906	1031.3	1429.02	1225.01	210.123	170.99	160.591
AT1G24190	702.218	1028.07	860.49	1114.17	960.689	997.185	986.114	945.155	1117.44	795.057	803.676	794.824	1028.06	894.947	1028.62	783.58	733.57	834.75	1108.42	989.421	876.159	826.911	862.175	938.518
AT2G15580	703.365	594.811	564.326	223.429	360.141	401.751	491.119	863.617	621.511	260.058	298.851	263.457	843.162	573.145	756.371	324.481	241.195	304.419	524.146	685.374	564.874	278.833	334.755	315.968
AT3G01720	703.365	764.625	647.252	1107.22	1106.82	958.832	643.624	700.54	780.413	1387.24	1359.43	1300.96	906.65	797.145	718.78	1028.69	1017.01	973.341	705.832	625.831	650.746	983.505	1189.71	1049.05
AT2G35880	703.365	790.327	822.796	295.92	257.378	281.897	664.302	591.44	744.532	271.024	348.284	287.205	769.65	661.483	557.026	226.437	294.964	270.773	581.658	548.552	539.381	193.345	170.187	203.346
AT3G14920	703.365	965.649	1046.8	382.312	442.162	560.917	1284.66	1221.93	955.974	392.437	361.017	380.714	1199.58	1114.74	1032.04	487.889	512.347	458.231	1131.95	1176.92	1119.01	480.967	476.846	466.131
AT5G07250	704.512	406.637	423.245	227.401	247.95	159.166	466.563	390.465	354.966	113.58	126.581	143.232	297.39	364.92	350.847	276.237	254.253	262.762	443.106	399.062	395.815	206.129	192.665	195.003
AT3G07300	704.512	603.072	575.096	741.785	805.131	628.035	604.851	573.065	598.445	863.988	879.325	823.025	627.081	589.971	465.897	850.499	831.892	883.617	816.935	590.359	560.849	937.166	871.006	889.506
AT2G40360	704.512	643.46	637.559	1722.89	1644.2	1814.11	448.469	481.191	554.875	2018.58	2243.25	2156.64	737.349	550.009	643.599	1657.42	1525.52	2175.8	584.272	462.406	483.028	2182.73	1917.82	1747.73
AT4G15490	704.512	657.229	555.71	1204.53	1812.02	1973.28	999.039	1216.18	949.567	1741.29	2034.28	1908.76	1063.7	952.788	1035.45	1676.88	1531.66	1498.86	912.354	1105.97	1011.68	1676.19	1825.5	2198.22
AT3G10690	704.512	873.857	841.104	2061.51	2709.54	2653.09	644.916	725.806	640.733	2184.64	2273.96	2064.61	646.016	521.615	642.46	2407.54	2831.35	2381.68	624.792	613.163	676.239	2630.93	2574.48	2213.86
AT1G15440	705.66	598.482	456.63	1998.95	2298.49	1936.84	489.826	436.402	365.218	2599.8	2689.65	2646.44	495.65	450.103	479.567	2331.29	2528.71	2218.26	390.822	399.062	432.042	2464.75	2495.01	1992.79
AT1G50380	705.66	630.609	749.563	978.124	976.716	904.178	644.916	759.11	658.674	733.959	772.218	748.812	525.723	750.873	599.173	960.216	1140.68	1001.38	773.801	676.506	645.379	1005.88	1182.48	1066.78
AT2G23320	705.66	670.08	707.562	434.942	458.189	606.941	628.115	778.633	843.205	1609.7	1500.99	1284.63	938.951	1387.12	844.083	357.941	378.691	404.557	904.511	762.653	750.035	320.378	540.264	518.27
AT5G02250	705.66	840.812	836.797	1163.82	1255.78	1234.98	882.721	784.375	881.649	950.152	974.447	909.112	698.365	767.699	838.387	1307.26	1379.57	1233.7	1067.9	836.131	925.803	1495.63	1286.04	1262.83
AT1G08640	705.66	925.261	1031.73	1131.05	1339.69	1330.86	982.237	1060	727.873	1145.2	1093.54	1055.31	836.479	922.29	1120.89	1388.19	1447.94	1492.46	1056.13	1003.36	1165.98	1652.22	1366.32	1394.22
AT1G71090	705.66	1156.58	1179.27	654.399	643.916	665.429	1285.96	1146.13	1037.99	603.147	571.486	517.266	590.325	1230.42	1016.09	835.715	747.397	783.479	1154.17	1038.83	1114.99	774.18	697.607	814.425
AT4G38680	706.807	357.988	346.781	392.242	227.209	290.526	312.765	360.606	411.351	303.14	367.009	398.525	688.341	442.741	374.768	301.137	315.704	276.381	216.978	334.452	250.906	345.944	315.489	250.271
AT1G76890	706.807	383.689	453.399	301.878	342.228	389.286	484.656	460.519	539.497	355.622	361.766	253.809	635.992	513.201	570.696	286.353	286.515	273.176	606.493	596.693	491.078	206.927	252.07	301.369
AT1G53290	706.807	454.369	463.092	380.326	358.255	276.144	480.779	409.988	299.863	267.891	255.409	227.093	357.536	436.432	418.054	353.272	457.041	380.524	410.428	366.124	410.574	334.759	345.994	409.819
AT4G21670	706.807	463.548	526.633	875.843	788.161	729.671	507.92	542.057	576.66	811.507	766.226	717.642	511.244	459.568	598.034	691.76	780.427	824.336	551.595	477.608	444.117	740.625	729.718	733.087
AT4G11670	706.807	559.93	649.406	1123.1	942.776	900.343	734.093	597.182	642.015	1147.55	1219.37	1133.24	467.805	618.366	575.252	897.965	1007.03	938.893	696.683	504.212	618.544	908.404	949.677	962.502
AT5G41190	706.807	604.908	457.707	1067.5	1025.74	1162.1	416.158	545.503	390.847	1189.06	1254.57	1165.89	672.748	478.497	514.879	1126.74	1089.22	1123.95	494.083	525.749	445.459	1230.38	1284.43	1051.14
AT1G34340	706.807	610.415	737.716	812.289	748.565	551.328	635.869	575.362	724.028	426.119	415.694	460.864	412.114	635.192	648.155	666.86	663.67	578.397	734.588	756.318	768.819	537.692	667.905	676.776
AT5G20900	706.807	800.424	553.557	490.551	673.142	766.107	652.671	826.867	674.051	1038.67	934.002	978.873	789.699	833.952	670.937	760.236	673.656	758.645	669.234	700.576	811.755	641.555	724.099	673.647
AT3G56460	707.955	450.697	393.09	374.368	404.451	487.087	558.324	439.847	469.017	321.156	400.714	354.739	788.585	487.962	420.333	456.764	415.562	394.143	369.908	445.936	322.019	395.479	397.371	408.777
AT5G59300	707.955	477.317	442.63	364.438	435.563	491.881	440.714	399.652	335.744	439.436	429.925	405.204	190.463	454.309	427.167	681.644	564.58	584.806	551.595	444.67	524.622	632.767	561.136	663.219
AT3G54480	707.955	534.228	532.017	513.391	367.683	285.732	541.523	515.643	548.468	364.238	362.515	369.582	307.414	591.023	587.782	390.623	421.707	377.32	598.65	535.884	658.796	404.268	376.499	361.851
AT1G09240	707.955	604.908	538.479	1118.14	1656.46	1837.12	797.421	760.258	752.221	1312.04	1058.34	1018.95	911.105	898.102	952.298	1632.52	1244.38	1632.65	811.707	978.02	802.363	1955.82	1843.96	2417.2
AT3G17920	707.955	697.617	705.408	554.105	472.331	552.287	753.479	685.611	699.681	380.687	429.925	405.946	519.04	649.915	596.895	469.214	536.159	406.961	858.763	694.242	809.072	410.659	423.06	482.815
AT5G17600	707.955	730.662	884.183	782.499	882.439	839.937	975.775	969.272	870.116	644.662	588.713	503.166	707.276	752.976	834.97	730.667	959.403	719.391	979.015	861.468	1132.43	858.869	845.317	933.304
AT2G38270	707.955	957.388	836.797	569	945.605	1202.38	907.277	1068.04	768.88	726.909	840.377	645.655	1410.1	851.83	969.385	963.328	908.706	943.7	819.55	1031.23	1049.24	921.187	940.044	917.662
AT3G03160	709.102	277.211	270.317	214.492	269.634	244.502	171.892	256.099	233.227	317.24	326.563	352.513	186.008	290.253	288.196	315.144	298.805	299.613	256.191	244.505	186.502	278.833	272.139	281.555
AT3G51640	709.102	514.952	499.709	509.419	507.214	596.393	537.646	458.222	485.676	444.919	480.857	477.191	570.276	501.633	519.435	458.32	472.404	418.977	479.704	497.878	409.232	457.797	498.52	570.41
AT4G38840	709.102	601.236	678.484	130.085	68.8227	107.389	938.295	1014.06	826.546	126.896	89.8799	91.2823	535.748	673.051	792.823	121.389	87.5676	129.779	644.399	822.195	701.732	98.2706	136.471	87.595
AT1G05870	709.102	798.588	821.719	604.748	527.012	492.84	890.476	763.704	704.806	408.103	444.156	464.575	449.983	626.779	619.677	692.538	691.323	669.723	924.117	620.764	847.982	610.396	657.469	757.071
AT3G16000	709.102	937.194	1030.65	499.488	708.968	744.054	1125.7	1102.49	1373.73	473.901	463.63	425.242	1378.91	923.342	1214.29	533.799	583.784	652.899	1001.24	1346.68	992.891	726.243	663.088	525.57
AT1G80510	710.249	581.042	595.558	520.342	557.181	411.339	651.378	566.174	557.438	684.611	595.454	648.624	400.975	713.013	612.843	453.651	579.943	531.933	687.533	524.482	690.998	472.977	517.787	553.726
AT3G03110	710.249	706.796	746.332	983.089	852.27	773.777	604.851	644.267	654.829	889.054	1010.4	1061.99	511.244	553.164	599.173	923.644	1074.62	902.844	582.965	558.687	731.251	963.531	971.352	989.615
AT4G36140	710.249	819.7	762.486	816.261	651.459	764.189	781.912	700.54	858.582	714.376	665.86	604.096	599.235	714.065	628.79	533.799	616.814	506.297	878.369	761.386	911.044	540.089	643.019	616.293
AT5G35750	710.249	945.455	763.563	278.045	212.125	221.49	775.45	651.158	807.324	202.093	174.517	194.439	607.032	624.675	648.155	308.919	263.471	230.718	773.801	741.116	845.299	225.303	244.042	189.789
AT5G09410	710.249	1173.1	1122.19	712.988	708.968	745.012	1152.84	1076.08	1341.7	647.795	745.254	788.145	828.682	1085.29	1149.36	577.374	778.891	640.082	1148.94	1154.11	1218.3	730.238	712.86	692.418
AT2G18090	710.249	1235.52	1152.35	1455.77	1458.48	1442.08	1089.51	1092.15	1125.13	2402.4	2745.08	2484.66	1129.41	1196.77	1006.98	1269.13	1393.4	1216.88	1198.61	938.747	1200.86	1403.75	1469.07	1492.24
AT4G38400	711.397	233.151	258.47	152.925	188.555	168.754	200.325	113.694	125.584	469.201	510.817	440.827	163.732	160.901	141.25	188.308	205.861	260.359	169.923	130.487	124.782	242.88	203.904	196.046
AT3G01300	711.397	533.31	665.56	504.454	377.111	437.227	498.873	421.473	454.921	436.302	465.877	362.161	384.268	540.544	435.141	542.359	586.856	455.027	508.461	426.933	422.649	512.924	472.832	408.777
AT3G59410	711.397	583.795	490.016	1002.95	805.131	770.901	586.757	522.534	654.829	596.88	590.211	659.014	563.593	607.849	722.198	732.223	821.138	636.877	857.455	505.479	676.239	776.577	772.265	737.258
AT1G68020	711.397	652.639	630.021	464.733	409.165	401.751	523.429	445.589	666.363	288.257	383.487	385.167	474.488	573.145	471.593	448.983	466.259	411.767	465.326	473.807	438.75	453.003	486.479	484.901
AT2G35450	711.397	652.639	737.716	276.059	210.239	184.096	691.443	615.557	565.127	176.244	141.561	193.697	493.422	532.131	701.694	299.581	248.876	227.513	694.068	813.327	845.299	246.076	236.014	220.03
AT3G18190	711.397	833.469	760.332	1468.67	1547.1	1443.04	748.31	715.47	639.452	1318.31	1516.72	1431.57	955.658	746.666	785.988	1584.28	1832.77	1606.21	690.147	673.972	559.507	1790.44	1758.07	1405.69
AT4G29130	711.397	1002.37	837.873	1038.7	1268.03	1031.7	876.259	888.882	794.509	954.069	922.767	849.742	924.471	758.234	893.065	1331.39	1417.98	1439.58	892.747	1074.3	901.652	1551.56	1634.44	1720.62
AT1G01420	712.544	392.869	440.476	769.59	929.578	929.108	480.779	488.081	370.344	854.589	771.469	676.083	314.097	448	446.532	830.268	901.024	715.385	586.886	514.347	585	902.811	813.206	868.65
AT1G36990	712.544	407.555	428.629	618.651	611.862	535.987	339.906	430.66	410.069	674.428	617.175	674.598	517.927	439.586	336.038	529.908	603.755	535.938	423.499	418.065	500.471	655.936	577.995	646.535
AT5G01160	712.544	462.63	386.628	511.405	528.898	519.687	390.31	374.387	353.685	477.034	514.562	412.626	435.504	412.244	383.881	488.667	535.391	439.806	491.468	443.403	611.835	488.956	487.282	449.446
AT1G49780	712.544	498.429	543.864	215.485	239.465	235.873	604.851	636.228	495.927	168.411	143.059	159.558	341.943	382.798	406.663	241.221	267.312	161.022	656.163	568.822	721.858	186.954	164.568	206.474
AT2G39670	712.544	742.595	774.333	1153.89	1680.03	1587.83	800.006	679.868	771.443	1176.53	1199.9	1113.94	854.3	697.239	735.867	1527.47	1827.4	1582.18	968.559	719.579	982.157	1669	1733.18	1401.52
AT5G42720	713.692	426.832	336.011	774.555	473.274	479.416	266.238	297.442	351.122	571.814	525.048	584.058	413.227	217.69	260.857	590.603	681.337	438.204	333.31	342.053	275.058	465.787	621.344	309.711
AT5G58560	713.692	489.25	518.017	374.368	496.843	506.263	463.978	461.667	533.09	474.684	402.961	409.657	682.772	459.568	411.22	535.355	496.216	451.021	503.232	516.881	468.269	520.914	420.652	466.131
AT2G25840	713.692	574.616	540.633	345.571	372.397	377.78	545.4	579.955	586.912	231.859	295.855	300.564	464.463	412.244	555.887	368.057	457.041	349.281	406.507	665.104	700.39	466.585	393.357	352.466
AT1G08910	713.692	601.236	472.785	805.338	676.914	767.065	405.819	421.473	539.497	531.083	617.924	580.348	585.87	384.901	569.556	600.718	630.64	517.513	488.854	538.417	605.127	643.952	668.708	504.714
AT1G20693	713.692	687.52	674.176	802.359	890.924	1027.87	802.591	1007.17	847.049	961.118	777.461	843.804	1635.09	978.027	1005.84	948.544	737.411	1413.95	576.43	957.75	564.874	1040.23	943.255	1010.47
AT2G26800	713.692	818.782	691.407	718.946	812.673	885.002	1156.71	1111.68	747.095	826.389	848.616	810.409	876.577	910.722	846.361	783.58	791.949	751.435	1001.24	993.222	1038.51	900.414	862.175	887.421
AT2G19170	714.839	468.138	455.553	510.412	313.945	346.138	288.209	296.294	298.582	253.792	237.433	281.268	285.138	254.497	250.605	469.992	543.841	284.392	343.766	291.379	379.714	339.553	358.036	271.127
AT1G21450	714.839	682.931	635.405	484.593	662.772	546.534	699.198	555.838	729.154	866.338	883.819	815.603	516.813	628.882	841.804	610.834	525.405	563.176	814.321	757.585	853.349	612.793	563.545	667.39
AT3G10300	714.839	693.946	608.481	551.125	814.559	650.088	549.277	610.963	531.809	1832.94	1775.13	1761.82	512.357	661.483	677.772	1028.69	983.983	918.065	620.871	641.034	627.936	1008.27	928.805	1157.51
AT5G64390	714.839	699.453	641.867	820.234	750.45	744.054	679.812	760.258	799.635	643.095	806.672	798.534	817.544	700.394	602.591	594.493	695.932	521.518	878.369	722.113	788.946	519.316	715.268	618.379
AT2G32040	714.839	793.081	808.796	932.445	731.595	794.872	855.58	878.546	807.324	709.677	704.808	640.46	786.357	854.985	848.639	814.705	876.444	700.165	1022.15	824.729	877.501	730.238	779.49	691.375
AT5G43270	714.839	801.342	871.259	571.979	392.195	482.292	723.754	663.79	864.99	335.256	309.337	328.765	613.715	800.3	718.78	361.054	428.62	372.513	1005.16	917.21	873.475	395.479	431.89	399.391
AT5G15210	714.839	825.208	670.945	141.009	77.3077	151.495	749.602	823.422	666.363	123.763	134.82	142.489	634.878	676.206	582.087	173.524	162.845	80.1104	747.659	629.632	898.969	158.991	109.177	106.365
AT5G40740	715.987	517.705	459.861	498.495	385.596	472.704	442.007	486.933	458.765	383.821	387.981	347.318	534.634	442.741	374.768	470.77	454.737	368.508	437.877	420.599	450.826	404.268	455.171	439.018
AT4G04320	715.987	637.035	636.482	462.747	579.808	497.634	752.187	731.548	577.941	601.58	656.123	566.989	817.544	762.441	707.389	563.368	549.986	539.944	875.755	662.57	835.907	572.845	518.59	608.994
AT2G29390	715.987	645.296	824.95	576.944	536.44	614.611	845.241	671.829	754.784	431.602	483.853	442.311	580.3	606.798	763.206	617.837	619.886	560.772	767.266	651.168	766.136	536.094	598.064	562.068
AT3G19540	715.987	692.11	613.866	462.747	472.331	427.639	644.916	683.314	622.793	518.55	534.785	491.292	749.601	638.347	488.679	353.272	425.548	327.651	640.477	605.561	587.684	418.649	398.977	355.594
AT3G29200	715.987	693.946	679.561	909.605	1429.25	1581.11	856.873	759.11	832.953	1430.32	1411.86	1220.07	688.341	654.121	748.397	1374.96	1389.56	1451.6	937.188	894.406	873.475	1622.66	1433.75	1386.92
AT1G65440	715.987	1064.78	975.724	1216.45	1174.7	1212.92	962.851	861.32	1067.46	1007.33	1349.7	1311.35	1183.99	1101.07	1184.68	866.84	1111.49	948.507	1071.82	959.017	870.792	960.335	1037.98	870.736
ATMG01020	717.134	384.607	356.473	881.801	669.371	609.817	255.899	360.606	331.9	626.646	526.546	569.216	326.349	274.479	374.768	649.741	659.829	640.883	389.515	425.667	370.321	731.037	639.808	590.223
AT3G60590	717.134	485.578	438.322	370.396	560.952	555.164	550.57	575.362	499.772	421.419	361.017	356.224	474.488	612.056	523.992	461.433	437.07	406.16	759.423	592.893	544.748	447.411	447.946	519.313
AT4G36730	717.134	492.922	494.324	197.611	241.351	256.967	528.599	592.588	611.259	294.524	288.365	310.953	755.17	562.629	487.54	217.099	178.208	250.745	460.098	629.632	547.432	215.716	217.551	258.614
AT4G39910	717.134	525.049	528.786	387.277	449.704	512.975	745.725	604.072	671.488	485.651	508.57	503.166	832.024	572.093	588.921	462.211	420.939	462.237	546.366	618.23	629.278	508.93	390.146	464.045
AT5G52510	717.134	542.489	496.478	339.612	415.764	379.697	616.483	584.549	568.971	469.985	492.092	457.896	593.666	482.704	475.01	387.51	377.923	336.463	403.893	549.819	551.457	377.103	370.077	465.088
AT5G13760	717.134	557.176	459.861	406.145	363.912	314.497	547.985	457.074	531.809	526.383	481.606	439.342	428.821	536.338	464.758	326.816	401.735	244.337	588.194	448.47	562.191	250.071	276.956	260.699
AT1G06190	717.134	562.683	472.785	862.933	1032.34	1037.46	563.494	596.033	533.09	863.205	871.835	750.296	1004.67	493.22	608.286	1022.47	940.199	1091.9	643.092	613.163	559.507	1244.76	1160.81	1054.27
AT3G48195	717.134	566.355	565.403	420.047	468.56	489.004	555.739	540.909	499.772	451.968	520.554	443.053	490.081	595.229	500.071	480.108	481.622	440.607	602.572	534.617	542.065	389.886	534.645	500.543
AT3G03305	717.134	605.826	704.331	615.672	628.832	638.582	573.833	591.44	620.23	626.646	546.769	501.681	542.431	639.398	525.131	637.291	639.858	570.386	633.942	616.963	579.633	667.121	621.344	741.429
AT5G52900	717.134	608.579	537.402	68.5183	91.4493	81.5007	686.274	749.922	670.207	173.894	95.1228	78.666	650.471	987.492	743.841	69.2538	60.6828	71.2982	534.603	647.368	717.833	77.4979	72.2493	68.8246
AT5G51230	717.134	633.363	612.789	871.871	691.998	678.853	569.956	499.566	686.866	697.927	683.836	716.9	424.366	606.798	541.079	694.873	848.791	668.12	627.406	591.626	591.709	751.011	819.629	719.53
AT4G01090	717.134	665.49	589.096	554.105	662.772	653.923	663.01	568.471	695.836	668.161	646.386	639.718	609.26	614.159	514.879	582.043	573.798	567.982	584.272	648.635	686.973	589.623	566.756	608.994
AT4G31880	717.134	1065.7	1018.8	1205.52	1032.34	1123.75	803.884	762.555	858.582	921.953	1204.39	992.973	775.219	830.797	916.986	972.666	1070.78	1119.14	875.755	946.348	850.666	1128.11	995.435	1061.57
AT4G21660	718.281	478.235	469.554	555.098	692.941	851.443	434.252	498.417	551.031	766.858	745.254	800.019	1077.06	560.525	578.669	642.738	576.871	732.209	450.948	537.151	418.624	709.466	655.863	716.402
AT1G77670	718.281	486.496	434.014	606.735	682.57	607.899	427.79	528.276	358.811	755.892	661.366	657.529	396.52	494.272	488.679	710.435	818.834	695.358	606.493	557.42	513.888	683.899	798.757	788.355
AT1G57660	718.281	1547.61	1515.28	2380.27	3035.74	2896.63	1324.73	1442.42	1335.29	2829.31	2985.51	2965.56	1511.45	1309.29	1650.57	3172.45	2807.54	3672.26	1020.84	1350.48	1304.18	3540.94	2857.86	2837.45
AT1G74270	719.429	368.085	409.244	483.6	411.051	356.685	279.162	407.691	337.026	469.985	540.777	510.587	316.325	365.971	461.341	567.259	509.275	568.784	309.782	267.308	292.5	637.56	564.348	554.768
AT1G65650	719.429	428.667	392.013	405.152	538.325	548.452	458.808	414.582	419.04	569.465	647.135	664.951	400.975	444.845	432.863	584.378	729.73	636.877	369.908	496.611	347.512	715.058	688.777	668.433
AT4G26900	719.429	548.915	577.25	522.328	698.597	725.836	616.483	663.79	601.008	613.33	617.175	649.366	907.764	697.239	680.05	723.663	785.036	744.225	603.879	653.702	711.124	652.74	645.427	646.535
AT3G46920	719.429	607.661	450.169	477.642	412.936	337.509	535.061	538.612	424.165	440.219	355.025	374.777	445.528	515.305	571.835	347.825	457.041	298.011	623.485	516.881	456.193	358.728	361.247	308.668
AT5G09400	719.429	657.229	746.332	902.654	987.087	952.12	732.801	832.609	699.681	943.102	906.289	816.346	803.065	833.952	775.736	955.547	863.386	839.557	762.037	667.638	864.083	851.678	865.386	920.79
AT2G28900	719.429	782.984	687.099	2652.35	4420.68	4220.78	730.216	922.186	718.903	1882.29	2032.78	2184.84	762.967	611.004	823.579	3960.7	3596.42	4466.95	517.61	865.269	664.163	3877.29	3489.64	3824.98
AT3G63340	719.429	942.701	936.954	1555.07	1352.88	1325.11	1201.95	948.6	1026.45	1149.9	1226.86	1159.95	943.406	944.375	962.55	1301.82	1401.08	1187.24	1141.1	1024.89	1047.9	1370.2	1357.48	1350.42
AT1G75750	719.429	962.895	930.492	1123.1	2742.54	1716.31	1288.54	1291.98	1243.02	1850.17	1445.57	1709.13	1522.59	1783.59	2303.29	1882.3	1592.35	2442.56	802.557	1511.37	949.955	1849.56	1696.25	2161.72
AT2G45140	719.429	1096.91	1139.42	833.143	1256.72	1233.06	993.869	1000.28	1009.8	1519.62	1495.75	1199.29	945.634	1199.92	1042.29	1143.86	1152.97	940.496	1084.89	1081.9	1152.56	987.499	1232.25	1293.07
AT1G12845	720.576	330.45	253.085	267.122	318.658	239.708	248.144	166.522	166.591	209.926	244.923	245.646	103.585	155.643	201.623	403.851	341.053	373.314	248.348	141.889	264.324	326.77	336.361	248.186
AT4G00970	720.576	429.585	596.635	215.485	244.179	357.644	538.938	605.221	656.111	316.456	258.405	332.475	442.187	455.361	488.679	297.247	247.34	366.104	377.751	458.605	446.801	249.272	345.994	314.925
AT1G06070	720.576	492.922	580.48	338.619	233.809	264.638	444.592	467.41	417.758	341.522	370.754	356.224	434.39	500.582	438.558	291.022	311.863	250.745	473.169	459.872	516.571	296.41	316.292	310.754
AT3G47820	720.576	502.101	547.095	470.691	668.429	720.083	547.985	535.167	533.09	857.722	811.915	654.561	516.813	567.887	427.167	439.645	496.984	509.502	481.012	599.227	480.344	442.617	588.431	539.126
AT2G39210	720.576	509.444	577.25	931.452	1260.49	1316.48	837.486	849.836	857.301	2933.49	2503.9	2259.79	1708.6	2815.25	1488.82	1051.26	1135.31	982.954	594.729	684.107	645.379	1084.17	1477.1	1585.05
AT5G02740	720.576	525.049	471.708	604.748	648.63	581.052	430.375	624.744	484.394	618.813	441.16	483.87	533.52	452.206	488.679	750.898	575.334	624.861	504.539	473.807	566.216	787.762	750.59	679.904
AT1G72040	720.576	626.02	526.633	1285.96	1465.07	1350.04	579.003	430.66	480.55	1337.11	1524.21	1378.88	511.244	461.671	461.341	1342.28	1689.13	1478.04	491.468	421.866	413.257	1619.47	1453.82	1332.7
AT5G24470	720.576	772.886	612.789	2110.16	2486.1	2490.09	819.393	769.446	843.205	2820.69	2744.33	2423.8	728.439	551.06	538.8	2325.84	2380.46	2118.92	921.503	1013.49	959.347	2409.63	2572.88	2299.37
AT1G73670	720.576	903.231	1046.8	747.743	756.107	757.477	1136.03	1037.03	1122.56	943.886	840.377	769.591	928.926	1014.83	1011.53	750.12	708.99	737.816	1244.36	1293.47	1263.92	762.995	793.94	836.324
AT5G35690	720.576	904.149	1030.65	856.975	1064.39	1170.73	982.237	898.069	1176.39	1046.5	1178.18	980.357	966.796	944.375	1005.84	842.718	742.02	918.065	1066.59	1023.63	931.17	926.779	1040.39	1053.23
AT3G14110	720.576	952.798	957.416	424.019	481.759	583.929	1002.92	1123.16	1012.36	484.084	440.411	421.531	1414.55	1033.76	986.472	459.876	427.852	565.579	866.605	1138.91	1200.86	460.993	438.313	367.065
AT3G56010	720.576	1082.22	1000.49	994.012	1634.77	1770	1269.15	1460.8	1371.17	1277.57	1211.13	1148.08	1468.02	1200.98	1278.08	1584.28	1395.7	1719.97	1231.29	1420.16	1552.4	1816.01	1546.14	1690.37
ATMG01370	720.576	1637.56	1913.75	3640.41	2407.85	2333.8	1686.6	1526.26	1363.48	2411.8	2648.46	2705.07	650.471	1487.02	1346.43	2802.06	3041.82	2520.27	1710.99	1475.9	1616.8	2843.45	2762.33	2674.78
AT1G79840	721.724	304.749	197.083	185.695	115.962	169.713	136.996	112.546	103.799	181.727	155.043	126.163	198.26	185.089	86.5726	173.524	185.121	111.353	182.994	196.364	228.097	87.8842	159.751	102.194
AT2G28150	721.724	405.72	500.786	520.342	458.189	391.203	412.281	449.035	379.314	234.992	176.764	239.709	382.04	295.511	445.393	489.445	444.751	488.673	499.311	396.529	464.243	410.659	398.977	429.633
AT2G14260	721.724	453.451	364.012	352.522	300.746	377.78	386.433	525.979	502.335	299.223	301.847	307.243	683.886	548.957	565	301.915	298.805	341.27	522.839	580.224	495.104	407.463	308.264	346.209
AT3G61710	721.724	499.347	542.787	569.993	593.006	552.287	564.786	566.174	568.971	526.383	557.255	494.26	520.154	623.624	502.349	535.355	499.289	466.242	508.461	594.16	480.344	518.517	538.659	499.5
AT1G26190	721.724	565.437	570.788	734.834	559.066	578.176	494.996	494.972	515.149	535.782	511.566	506.134	487.853	463.774	407.802	591.381	698.236	647.292	658.777	480.142	688.315	679.106	674.327	621.507
AT5G50520	721.724	578.288	555.71	656.385	720.281	675.976	725.046	551.245	447.232	704.193	722.784	668.661	511.244	669.896	487.54	747.007	741.252	793.894	467.941	510.546	597.076	689.492	782.701	844.666
AT5G50630	721.724	578.288	555.71	656.385	722.167	675.976	726.339	553.542	447.232	704.977	722.784	670.146	511.244	668.844	487.54	747.786	739.716	793.894	466.634	510.546	597.076	690.291	781.898	844.666
AT5G66510	721.724	691.192	746.332	673.267	806.074	655.841	713.414	797.008	702.244	704.193	670.354	722.837	628.195	702.497	837.248	857.502	790.413	700.966	588.194	720.846	696.365	842.091	760.224	789.398
AT5G47430	721.724	835.305	906.799	852.01	822.101	804.46	886.598	864.765	790.665	953.285	995.419	889.075	1025.83	809.764	787.127	720.551	811.152	668.12	840.463	839.931	766.136	804.54	793.137	702.846
AT2G43020	721.724	872.939	833.566	1213.47	1111.53	1151.56	909.862	826.867	716.34	1594.81	1700.23	1702.45	777.447	930.703	760.927	1437.21	1294.31	1206.46	729.36	657.503	648.062	1143.29	1019.52	1069.91
AT1G07770	721.724	2330.59	2508.24	2413.04	2785.9	2846.77	1923.12	2028.12	1790.21	3248.38	3086.62	3180.78	2034.95	2312.56	2141.53	3352.2	3349.84	3713.12	1738.44	1968.71	1858.32	3611.24	3238.38	3091.89
AT4G16690	722.871	320.353	291.856	331.668	398.794	460.239	391.602	411.137	429.291	272.591	340.045	337.67	618.17	411.192	454.506	422.526	331.067	490.275	764.652	518.148	527.305	549.676	399.78	449.446
AT1G79190	722.871	466.302	502.939	1004.94	811.731	710.494	482.072	506.456	543.342	742.576	766.226	750.296	348.626	515.305	484.123	724.442	841.11	660.91	624.792	464.939	614.519	730.238	811.601	638.192
AT5G01930	722.871	476.399	539.556	310.815	255.492	368.191	435.545	398.504	463.891	181.727	192.493	238.967	560.252	395.417	380.464	263.009	269.616	240.331	551.595	510.546	546.09	286.023	346.797	238.801
AT5G60120	722.871	476.399	586.942	522.328	487.415	532.152	611.313	550.096	554.875	418.286	361.766	419.305	593.666	483.755	494.375	410.076	429.388	398.148	441.799	590.359	543.406	377.103	414.23	354.551
AT4G02060	722.871	587.467	540.633	702.064	604.32	550.369	502.75	482.339	389.566	557.715	553.51	587.769	421.024	428.018	431.724	645.072	780.427	488.673	567.28	432.001	597.076	589.623	642.216	397.306
AT3G12640	722.871	640.706	736.639	596.804	490.244	696.112	616.483	548.948	612.541	627.429	705.557	638.976	485.626	553.164	537.661	684.757	545.377	586.408	696.683	597.96	642.695	631.169	669.51	573.539
AT1G27752	722.871	652.639	608.481	568.007	562.838	613.652	518.259	505.308	654.829	473.118	527.295	451.959	601.463	649.915	649.294	479.33	592.233	503.894	635.249	435.801	634.645	660.73	555.517	577.71
AT3G22520	722.871	669.162	581.557	545.167	494.958	512.016	610.021	585.697	554.875	438.652	455.391	494.26	533.52	597.333	525.131	676.975	586.856	479.06	537.217	520.681	626.595	551.274	574.784	587.095
AT4G14240	722.871	772.886	829.258	926.487	996.515	911.849	750.894	927.929	759.91	608.63	638.896	640.46	847.617	756.131	795.101	955.547	918.691	1019	1010.39	994.489	894.943	1028.25	957.705	1129.35
AT1G54320	722.871	883.037	787.256	539.209	666.543	758.436	767.696	828.015	709.932	881.221	806.672	751.038	956.772	1057.95	778.014	722.885	686.714	661.712	708.446	780.389	666.847	622.38	697.607	759.157
AT5G63260	724.018	397.458	462.015	453.81	346.942	349.974	408.404	399.652	389.566	390.087	420.188	394.072	442.187	526.873	337.177	392.957	351.038	285.994	550.288	336.986	450.826	352.336	337.164	269.042
AT3G04500	724.018	532.392	570.788	498.495	534.554	600.229	575.126	507.604	636.889	715.943	621.669	595.932	456.666	535.286	601.452	690.982	621.423	572.789	626.099	509.28	567.558	709.466	753.801	675.733
AT4G22750	724.018	571.863	576.173	434.942	477.045	371.068	650.086	630.486	597.163	486.434	404.459	474.965	644.902	685.671	723.337	488.667	491.607	582.402	521.532	719.579	603.785	408.262	569.967	559.982
AT5G39410	724.018	597.564	693.561	1052.6	1147.36	1123.75	518.259	475.449	556.156	823.256	915.277	915.791	398.748	506.892	494.375	1259.8	1348.85	1039.83	577.737	538.417	500.471	1097.75	1207.37	993.786
AT3G66654	724.018	717.811	802.334	521.335	587.35	627.076	823.27	824.57	777.85	781.741	739.262	611.517	904.422	755.079	789.405	676.975	518.492	615.248	664.005	695.509	748.693	591.221	590.036	746.643
AT2G19880	724.018	787.573	880.952	577.937	590.178	552.287	656.548	743.032	750.939	613.33	622.418	604.096	748.487	698.29	726.754	516.68	655.221	616.049	667.926	734.782	782.237	521.713	576.389	642.363
AT4G02370	724.018	926.179	833.566	397.208	580.75	517.769	905.985	940.561	670.207	951.719	1071.82	825.251	535.748	988.544	858.891	647.406	515.42	704.971	892.747	823.462	923.12	659.931	667.905	985.444
AT4G26510	724.018	942.701	997.263	711.001	663.715	686.524	1136.03	1020.95	1041.83	516.983	617.175	597.417	1020.26	942.271	938.629	766.461	625.263	805.91	1015.61	1118.64	1015.7	742.222	755.407	800.869
AT5G34930	725.166	435.093	393.09	344.578	392.195	270.391	369.631	473.152	357.529	451.185	447.901	398.525	387.61	428.018	389.577	309.697	333.371	316.436	301.939	331.919	441.434	313.187	313.883	304.497
AT3G05220	725.166	546.161	472.785	642.483	563.78	513.934	493.703	609.814	584.349	749.625	870.337	863.1	922.243	627.83	559.304	514.346	618.35	636.076	514.996	495.344	418.624	611.994	577.995	466.131
AT4G32920	725.166	610.415	481.4	1422	1192.61	1046.09	537.646	414.582	527.964	1627.71	2029.79	1853.85	415.455	557.37	528.548	1231.78	1566.23	1123.15	658.777	471.274	527.305	1307.08	1542.12	1323.31
AT1G21400	725.166	728.826	816.334	1170.77	1825.22	1514.95	925.371	746.477	1005.95	1546.25	1635.81	1573.32	1143.89	1829.86	1205.18	1409.2	1470.21	1653.48	887.519	795.591	754.06	1719.34	1831.12	2165.89
AT3G61670	725.166	738.924	751.717	491.544	410.108	451.61	709.537	638.525	706.088	399.487	438.913	427.468	598.122	606.798	607.147	506.564	499.289	375.718	660.084	630.899	767.478	436.225	448.749	378.536
AT1G56450	725.166	750.856	763.563	1127.08	1572.55	1579.2	748.31	919.89	832.953	1510.22	1440.32	1400.4	1060.36	905.464	790.544	1449.66	1355.76	1565.36	775.108	871.603	640.012	1755.29	1624.81	1721.66
AT5G07440	725.166	793.081	882.029	465.726	659.001	651.047	666.887	602.924	734.28	2012.32	2464.21	2369.63	1084.86	1309.29	809.909	554.809	530.014	631.27	565.973	656.236	479.003	562.459	539.462	668.433
AT3G19340	725.166	915.164	1142.65	875.843	1226.55	1284.83	1002.92	891.179	858.582	795.057	792.441	864.584	839.821	788.732	929.516	1229.45	1189.08	1188.04	845.692	966.618	929.829	1053.01	1215.39	1087.64
AT1G79670	726.313	528.72	426.475	124.127	131.989	107.389	510.505	467.41	453.639	208.36	145.306	119.483	388.723	512.15	517.157	155.627	147.482	124.171	490.161	445.936	495.104	120.641	121.218	188.746
AT3G59090	726.313	608.579	516.94	415.082	358.255	383.533	634.577	617.853	649.703	316.456	334.802	362.903	797.495	676.206	631.069	356.385	360.256	450.22	474.476	660.037	520.597	310.791	373.288	355.594
AT1G35660	726.313	611.333	451.245	396.215	418.593	337.509	626.822	411.137	560.001	397.137	413.447	377.745	347.512	537.389	647.016	319.034	463.955	405.358	548.981	459.872	497.787	445.014	392.555	413.991
AT5G20300	726.313	658.147	656.945	667.309	679.742	690.359	775.45	675.275	786.82	695.577	689.828	579.605	767.422	667.793	756.371	661.413	691.323	597.623	865.298	782.922	894.943	712.661	679.144	661.134
AT4G29210	726.313	787.573	806.642	736.82	1104.93	902.261	849.118	975.014	872.679	887.487	796.935	757.717	1030.28	1077.93	943.185	841.94	824.979	784.28	657.47	851.333	786.262	730.238	802.77	953.117
AT5G44520	726.313	824.29	781.872	329.682	232.866	273.267	1014.55	1003.72	917.53	178.594	168.525	184.049	617.057	878.121	969.385	316.7	288.819	261.16	1151.55	1076.83	1004.97	277.235	244.042	296.155
AT3G06760	727.461	358.906	370.474	431.963	430.849	383.533	435.545	401.949	381.877	605.497	608.936	647.139	231.675	344.939	307.56	410.854	400.199	474.253	520.224	334.452	312.626	477.771	463.199	507.842
AT2G19110	727.461	465.384	401.705	434.942	293.203	253.132	396.772	308.927	442.106	240.475	231.441	274.589	228.333	348.094	392.994	346.269	342.589	294.005	513.689	274.91	368.98	243.679	284.983	286.769
AT2G01270	727.461	611.333	648.329	894.71	1133.22	1001.98	631.992	721.212	715.058	846.755	833.636	842.32	791.926	803.455	695.998	980.447	947.881	915.661	760.73	694.242	711.124	1024.25	993.027	1097.02
AT4G11220	727.461	617.758	745.255	705.043	862.64	732.548	501.458	538.612	544.623	1008.12	936.249	846.773	389.837	566.835	624.234	1035.69	876.444	1077.48	526.76	584.025	583.659	1019.46	867.795	1113.71
AT1G23400	727.461	866.514	775.41	335.64	444.99	434.351	1119.23	977.311	1078.99	255.358	271.138	299.821	1070.38	831.849	954.577	421.748	310.327	383.729	1077.05	1071.77	1003.62	479.369	427.877	305.54
AT3G07810	727.461	939.947	879.875	1252.2	1391.54	1323.19	1067.54	1126.61	982.885	1355.91	1295.77	1335.1	1358.86	984.337	1029.76	1181.21	1238.24	1345.05	741.124	991.955	794.313	1424.52	1352.67	1267
AT3G28130	728.608	660.901	637.559	443.879	282.833	292.444	571.248	676.423	629.2	220.893	244.174	231.545	670.52	474.291	615.121	313.587	339.516	265.966	656.163	628.365	662.822	206.129	237.62	204.388
AT3G16480	728.608	894.97	932.646	986.068	1206.75	1203.33	847.826	1011.76	926.5	994.801	1019.39	1049.38	887.715	854.985	881.673	1218.56	1264.35	1203.26	925.424	793.057	1069.37	1333.44	1163.21	1066.78
AT4G15780	729.756	253.345	236.931	103.274	127.275	134.236	250.729	268.732	315.241	137.862	112.35	124.678	506.788	259.756	336.038	125.279	122.134	102.541	211.75	230.569	146.25	135.821	105.163	113.665
AT5G13490	729.756	464.466	523.402	657.378	1258.61	969.379	528.599	505.308	507.461	2354.62	2684.41	2287.99	461.122	613.107	541.079	756.345	1033.14	855.579	627.406	449.737	525.964	1028.25	1129.5	1050.1
AT5G44250	729.756	544.325	612.789	458.775	453.475	465.992	575.126	636.228	527.964	479.384	447.901	477.933	380.927	517.408	520.575	573.484	515.42	516.712	728.053	578.957	720.517	536.094	520.195	635.064
AT3G61750	729.756	681.095	575.096	690.148	540.211	548.452	696.613	480.042	556.156	314.89	267.393	314.664	335.26	340.732	330.343	627.953	623.727	486.27	457.484	496.611	585	433.829	525.012	416.076
AT5G10920	729.756	684.766	670.945	1069.48	1037.05	1084.44	595.804	570.768	577.941	916.47	1053.09	997.426	624.853	538.441	486.401	1331.39	1316.59	1194.45	635.249	500.412	672.214	1426.12	1188.9	1108.49
AT3G43240	729.756	793.999	729.101	767.604	851.327	740.218	744.432	625.892	725.31	856.155	1148.22	1067.93	602.577	807.661	731.31	921.309	1000.11	785.883	711.061	653.702	862.741	798.149	939.241	933.304
AT1G12470	729.756	987.679	924.03	553.111	464.789	689.4	935.71	818.828	1059.77	562.415	674.099	600.385	729.552	795.041	872.56	557.143	561.508	512.706	926.732	813.327	983.498	557.665	618.936	471.345
AT4G31700	729.756	1335.57	1298.81	2710.94	3578.78	4244.75	1064.95	1389.6	1369.89	3692.51	3713.54	3695.08	3752.46	1345.05	1350.99	3093.86	2796.79	4241.84	849.613	1327.67	919.095	3846.13	3377.25	2954.25
AT3G08780	730.903	564.519	548.172	528.286	590.178	571.464	527.306	571.916	421.602	636.046	603.693	630.813	415.455	506.892	517.157	715.104	735.107	626.463	487.547	467.473	692.34	625.576	602.078	606.908
AT1G18580	730.903	628.773	794.795	1025.79	945.605	908.014	633.284	694.798	734.28	759.808	692.075	702.057	657.154	640.45	608.286	792.139	796.558	828.341	760.73	618.23	758.085	836.498	829.262	885.335
AT5G57330	730.903	879.365	829.258	669.295	935.234	1187.99	948.634	1060	1068.74	839.706	739.262	784.434	1700.8	1081.09	945.464	832.602	649.075	1050.25	692.761	1175.65	684.29	1051.42	928.003	965.631
AT4G31820	730.903	882.119	972.493	470.691	344.113	385.45	880.136	801.602	821.42	968.951	829.891	873.49	677.203	911.774	763.206	452.095	447.824	433.397	724.132	779.122	864.083	337.156	414.23	334.738
AT3G56190	730.903	1121.7	1047.88	652.413	875.839	809.254	1165.76	1282.79	1236.62	892.187	901.046	896.496	1419.01	1298.78	1227.96	813.149	816.529	746.629	853.534	1162.98	1206.23	852.477	873.414	941.646
AT3G01150	732.05	471.81	501.863	772.569	913.55	838.978	442.007	497.269	472.861	810.723	858.353	907.628	379.813	420.657	521.714	898.743	1063.87	890.827	712.368	433.268	595.734	1037.83	949.677	972.93
AT4G27680	732.05	492.004	550.326	781.506	940.891	981.844	516.967	606.369	416.477	1239.98	1180.42	1057.54	490.081	417.502	546.774	955.547	921.764	971.739	705.832	428.2	436.067	1160.07	1025.14	1207.56
AT1G56590	732.05	528.72	683.868	514.384	518.527	478.457	600.974	513.347	548.468	496.617	492.092	516.524	327.463	618.366	494.375	562.59	585.32	543.148	692.761	584.025	560.849	480.967	585.22	614.208
AT5G41920	733.198	435.093	446.938	271.094	297.917	264.638	516.967	543.206	465.172	203.66	159.537	160.301	526.837	410.14	456.784	268.456	236.586	173.839	535.91	487.743	558.166	192.546	230.395	235.672
AT1G07440	733.198	461.712	473.862	143.988	195.155	131.36	646.209	759.11	557.438	39.9487	50.9319	40.8173	368.675	459.568	635.625	157.183	112.148	179.447	620.871	656.236	580.975	181.361	152.526	191.875
AT4G01130	733.198	522.295	550.326	334.647	232.866	321.209	466.563	483.488	539.497	219.326	260.652	155.848	375.358	328.112	403.246	319.813	237.354	249.143	488.854	376.259	464.243	274.039	226.381	195.003
AT5G13400	733.198	602.154	691.407	867.898	1083.25	876.372	675.934	556.987	609.978	1221.96	1056.09	1027.11	644.902	676.206	618.538	1013.91	992.433	870.8	562.052	629.632	755.402	1086.57	1108.63	1206.52
AT5G28050	733.198	974.828	1124.34	879.815	1282.18	1151.56	1107.6	1173.69	1111.03	1222.74	1077.06	1213.39	1209.61	1308.24	1078.74	1378.85	1163.73	1385.11	998.622	1351.74	1145.85	1182.44	1234.66	1457.83
AT4G00330	733.198	1017.05	950.954	995.998	1327.43	1463.18	1011.96	1082.97	1216.11	1738.16	1691.24	1567.38	1357.75	1294.57	1218.85	1049.7	1116.1	1229.69	956.795	1089.5	991.549	1204.81	1246.7	1438.02
AT1G76090	734.345	789.409	704.331	308.829	297.917	256.008	933.125	744.18	679.177	475.468	512.315	483.87	1016.92	1143.14	863.448	247.446	283.442	303.618	602.572	646.101	630.62	299.605	265.717	307.625
AT3G48760	734.345	809.603	718.331	782.499	1010.66	797.748	765.111	802.75	634.326	1245.46	1238.1	1129.53	867.666	861.295	805.353	919.753	914.851	716.187	792.101	658.77	693.682	702.275	907.933	820.682
AT5G46270	734.345	825.208	928.338	1051.61	906.951	1017.32	992.576	1027.84	1080.28	688.527	707.804	642.687	834.252	879.173	1046.84	838.049	802.703	888.424	1202.53	1057.83	1057.29	894.022	852.542	918.705
AT1G44820	734.345	887.626	777.564	511.405	664.657	649.129	841.364	876.249	935.47	555.365	463.63	493.518	818.658	725.633	750.675	659.078	531.551	585.607	954.181	978.02	982.157	651.941	592.445	624.636
AT1G50370	734.345	899.559	970.339	1162.83	1228.44	955.955	867.212	1001.43	864.99	1165.56	1175.18	1171.83	840.934	1054.8	969.385	1264.47	1217.5	1365.88	907.125	894.406	841.274	1373.39	1181.68	1255.53
AT5G27950	734.345	899.559	1069.42	789.45	527.955	465.033	1021.01	788.969	1093.09	409.67	441.16	467.543	556.91	911.774	1002.42	554.809	473.94	567.181	976.401	1076.83	894.943	535.295	452.762	526.613
AT2G26640	734.345	917	829.258	282.017	304.517	216.696	737.97	754.516	775.287	201.31	179.76	198.891	668.292	729.84	790.544	303.472	289.588	260.359	739.817	793.057	817.122	274.838	216.748	202.303
AT3G51250	735.493	411.227	422.168	363.445	406.337	489.963	359.292	515.643	469.017	354.838	474.865	460.864	725.097	406.986	529.687	393.735	359.488	414.171	384.286	540.951	346.17	411.458	384.527	428.59
AT2G33330	735.493	554.422	609.558	323.724	183.841	251.214	588.05	637.377	547.186	195.827	150.549	205.571	359.764	397.521	406.663	272.346	258.094	354.889	545.059	596.693	529.989	303.6	203.101	242.972
AT2G34040	735.493	628.773	805.565	646.455	725.938	804.46	603.559	640.822	661.237	792.707	685.334	687.215	1167.28	724.581	616.26	722.885	681.337	839.557	558.13	651.168	868.108	767.789	716.071	740.386
AT5G42130	735.493	645.296	620.328	594.818	757.992	632.829	582.88	687.907	535.653	462.935	543.024	448.99	657.154	589.971	686.885	696.429	864.922	703.369	627.406	657.503	809.072	879.641	743.365	640.278
AT5G36170	735.493	694.864	704.331	327.696	355.427	315.456	793.544	808.492	793.228	268.674	228.445	184.049	836.479	611.004	765.484	402.295	334.908	337.265	793.408	805.726	874.817	401.072	317.094	328.481
AT4G12570	735.493	792.163	780.795	565.028	535.497	541.74	734.093	730.399	709.932	616.463	721.286	641.944	750.715	808.713	683.468	534.577	610.669	512.706	764.652	708.177	809.072	548.078	582.009	662.176
AT4G37590	735.493	1021.64	1346.2	1063.52	927.692	794.872	969.313	797.008	1054.65	737.876	772.218	729.516	543.544	697.239	682.329	977.335	1028.53	924.474	1053.52	1026.16	1208.91	948.351	847.726	963.545
AT1G71730	736.64	410.309	352.165	523.321	652.401	602.146	310.18	373.239	335.744	549.882	499.582	532.851	312.984	321.803	364.516	597.606	682.105	726.601	371.215	329.385	394.473	714.259	608.5	683.032
AT1G50570	736.64	492.004	557.864	584.888	877.725	701.865	524.721	544.354	565.127	722.21	759.485	644.913	512.357	643.605	508.044	672.307	662.134	630.469	614.335	596.693	611.835	613.592	665.497	773.756
AT2G32880	736.64	745.349	663.406	27.8045	8.48499	22.0531	971.898	1046.22	1082.84	15.6662	19.474	8.90559	1244.14	971.717	1181.26	6.22506	6.14509	6.40883	882.29	1241.53	931.17	11.1853	8.83047	16.6848
AT2G40930	736.64	806.849	656.945	1004.94	807.017	914.726	533.768	685.611	671.488	957.202	907.038	926.923	693.91	768.75	644.738	863.727	1037.75	776.269	784.258	620.764	605.127	907.605	987.408	832.152
AT4G32880	737.787	566.355	525.556	953.298	735.366	660.635	401.942	416.879	403.662	442.569	389.479	445.279	382.04	355.455	448.81	773.464	947.881	556.767	664.005	357.256	456.193	627.174	573.178	469.259
AT2G44500	737.787	726.073	835.72	272.087	207.411	224.367	712.122	687.907	843.205	897.67	844.122	820.056	439.959	781.37	539.94	180.527	195.107	199.475	679.69	668.905	641.354	135.022	158.949	189.789
AT5G17530	737.787	759.118	823.873	1038.7	1045.54	1060.47	975.775	894.624	816.294	967.385	1063.58	872.006	766.309	846.572	945.464	1008.46	1118.41	1091.9	907.125	922.278	928.487	1049.82	978.577	1189.83
AT5G07460	737.787	830.715	908.953	980.11	1152.07	1030.74	663.01	689.056	841.923	1675.49	1277.04	1628.24	641.561	650.967	604.869	1284.7	1283.56	1326.63	633.942	619.497	697.707	1099.35	1210.58	965.631
AT1G72440	737.787	909.656	994.032	1728.85	1603.66	1576.32	915.031	708.579	782.976	2042.08	2109.93	1944.39	619.284	890.741	783.71	1681.54	1719.09	1718.37	867.912	744.916	750.035	1835.98	1673.78	1635.11
AT1G78890	738.935	366.249	465.246	223.429	243.236	191.766	410.989	432.957	443.387	258.491	164.78	219.671	337.488	389.108	390.716	340.822	229.673	267.569	416.964	419.332	350.195	302.801	313.883	272.17
AT2G19760	738.935	486.496	451.245	180.729	273.405	242.584	522.137	474.3	475.424	281.991	268.142	308.727	657.154	522.666	486.401	252.115	221.991	300.414	275.797	421.866	340.803	270.044	257.689	263.828
AT5G43745	738.935	705.879	625.713	1552.09	1574.44	1422.91	790.959	712.024	759.91	1472.62	1806.59	1640.85	769.65	674.103	743.841	1194.43	1393.4	1464.42	820.857	1010.96	678.923	1529.98	1431.34	1507.89
AT3G06980	738.935	756.364	668.791	1222.41	1407.57	1607.96	832.317	1051.96	941.878	1007.33	1125	1004.85	1248.59	746.666	882.812	1254.35	1247.45	1332.24	858.763	885.538	862.741	1421.33	1261.96	955.203
AT2G32000	740.082	550.75	463.092	620.637	469.503	427.639	496.288	562.729	635.607	397.137	411.949	376.261	601.463	463.774	549.052	422.526	468.563	410.165	537.217	563.755	587.684	438.622	443.932	386.878
AT5G06440	740.082	729.744	796.949	760.652	628.832	599.27	722.461	705.134	657.392	563.981	559.502	564.763	642.674	739.304	793.962	729.11	650.612	735.413	708.446	791.79	727.225	774.18	701.621	837.366
AT3G46510	740.082	1040	1092.04	930.459	1139.82	1144.85	1054.61	1306.91	1364.76	1348.86	1401.38	1331.39	1916.89	1418.67	1257.58	1001.46	1053.12	1103.92	850.92	1147.78	1051.93	1011.47	1130.3	1199.22
AT4G11830	740.082	1436.54	1523.9	1087.36	642.031	603.105	1545.73	1087.56	1505.72	523.249	738.513	763.654	933.382	1238.83	1294.03	527.574	574.566	561.574	1444.34	1456.89	1353.82	605.602	705.635	722.659
AT5G08390	741.23	503.937	670.945	760.652	547.753	615.57	585.465	482.339	501.053	490.351	485.351	518.008	476.715	433.277	529.687	564.146	643.698	634.474	581.658	429.467	529.989	623.978	586.825	571.453
AT5G55850	741.23	572.78	698.946	945.354	1084.19	1082.52	659.133	714.321	666.363	1733.46	1506.99	1443.45	1608.36	981.182	873.7	974.222	713.599	1184.83	637.863	713.245	513.888	1007.47	930.411	1135.61
AT1G55130	741.23	626.938	613.866	503.461	533.611	449.692	492.411	435.254	425.447	360.321	357.272	385.909	372.016	413.295	444.254	638.069	559.203	470.248	534.603	424.4	521.938	517.718	488.887	457.788
AT4G39660	741.23	808.685	808.796	379.333	617.519	525.44	699.198	724.657	702.244	498.967	509.319	454.185	672.748	810.816	797.379	578.931	620.654	455.027	726.746	804.459	770.161	487.358	554.714	477.601
AT2G01590	742.377	363.495	284.317	189.667	169.7	193.684	414.866	537.464	501.053	102.613	88.3819	99.4457	305.187	378.591	439.698	188.308	185.889	206.685	462.712	543.485	493.762	237.287	157.343	150.163
AT5G65960	742.377	492.922	516.94	531.265	519.47	515.852	451.054	583.401	424.165	531.866	405.208	484.612	382.04	551.06	528.548	603.053	473.172	505.496	496.697	454.804	551.457	457.797	508.154	519.313
AT5G19240	742.377	596.646	555.71	548.146	669.371	1173.61	924.078	1125.46	1171.26	2073.42	1715.21	1432.32	2181.97	1276.69	992.167	528.352	484.694	783.479	669.234	1105.97	758.085	586.428	856.556	836.324
AT4G11900	742.377	693.028	766.794	660.358	503.443	523.522	885.306	909.554	982.885	392.437	396.22	405.946	727.325	978.027	946.603	513.568	526.942	580.8	1075.74	924.811	1132.43	496.945	655.061	564.154
AT5G45820	742.377	1353.93	1260.04	25.8185	30.1688	36.4356	1965.77	1985.63	2052.91	39.1654	31.458	14.8426	1838.92	1472.3	1917.13	57.5818	23.0441	40.8563	1975.02	2211.95	1890.52	39.9474	41.7441	57.3539
AT2G17340	742.377	1428.28	1566.97	1228.36	1679.08	1486.19	1681.43	1811.07	1818.4	1059.03	903.293	890.559	1725.31	1403.94	1747.4	1354.73	1295.85	1647.87	1895.29	1990.24	1945.53	1522.79	1264.36	1554.81
AT1G30130	743.525	405.72	444.784	238.325	364.854	395.998	430.375	437.55	398.536	233.426	255.409	239.709	432.162	385.953	471.593	348.603	313.4	329.254	555.516	421.866	441.434	309.193	359.641	310.754
AT2G03640	743.525	779.312	922.953	599.783	682.57	605.023	916.324	929.077	921.374	703.41	734.019	672.372	730.666	782.422	991.028	613.947	708.99	724.999	947.645	983.087	854.691	838.096	696.805	776.884
AT2G37035	743.525	800.424	617.097	499.488	721.224	685.565	815.515	839.5	700.962	681.478	692.824	733.227	803.065	682.516	619.677	627.175	795.79	518.314	479.704	684.107	904.336	594.417	595.656	525.57
AT2G18510	744.672	400.212	467.4	569.993	823.044	749.807	421.328	494.972	448.513	657.978	779.708	706.51	658.268	382.798	372.49	626.397	812.689	656.905	398.665	404.13	493.762	715.857	716.071	641.321
AT3G06060	744.672	524.131	549.249	358.48	370.511	310.662	439.422	515.643	480.55	285.907	300.349	333.217	363.105	425.915	346.29	378.951	444.751	338.066	596.036	414.265	512.546	275.637	288.997	363.936
AT1G20670	744.672	648.05	446.938	565.028	567.551	564.752	540.23	574.213	530.527	650.929	617.924	624.875	647.13	543.699	470.454	476.217	483.158	485.469	569.894	582.758	597.076	399.474	539.462	457.788
AT2G46170	744.672	726.991	752.794	846.052	1164.33	1003.9	896.938	952.046	782.976	1453.82	1444.82	1418.96	706.162	833.952	922.681	1268.36	1145.29	1451.6	755.502	886.805	817.122	1331.85	1172.85	1507.89
AT5G13260	744.672	760.954	712.946	645.462	861.698	730.63	668.18	763.704	636.889	696.36	790.194	779.239	669.406	645.708	616.26	888.628	791.949	766.656	739.817	622.031	737.959	727.042	804.376	714.316
AT3G53920	744.672	776.558	803.411	640.497	650.516	684.606	1102.43	887.734	1053.37	458.235	368.507	391.104	1091.54	687.774	852.056	494.114	486.999	558.369	826.085	1000.82	928.487	659.132	504.943	566.239
AT3G02250	744.672	834.387	948.8	1751.69	1740.37	1727.82	798.714	759.11	838.079	1124.83	1059.08	1085	738.463	679.361	770.04	1728.23	1813.57	1715.16	776.415	895.673	799.68	1885.52	1630.43	1772.76
AT3G51740	745.819	581.96	509.401	434.942	193.269	144.784	302.426	241.17	278.078	115.93	216.461	205.571	320.78	161.953	213.014	310.475	274.993	102.541	316.317	262.241	332.753	157.393	166.976	72.9958
AT1G27180	745.819	642.542	495.401	711.001	535.497	454.486	518.259	413.434	533.09	360.321	442.658	459.38	266.203	411.192	454.506	476.217	541.536	429.392	707.139	506.746	712.466	455.4	508.956	432.761
AT5G05970	745.819	663.654	556.787	570.986	575.094	562.834	460.101	415.73	469.017	402.62	446.403	431.179	311.87	445.896	408.942	565.702	720.512	469.447	537.217	468.74	542.065	588.824	579.6	572.496
AT1G03080	745.819	849.074	810.95	1391.22	1418.88	1627.14	756.064	489.23	1112.31	1995.87	2572.06	2538.83	718.414	759.286	1098.1	906.525	1059.26	1304.2	1062.67	852.6	719.175	1283.11	1359.09	1335.82
AT3G52300	745.819	1902.84	1866.37	1529.25	1977	2010.67	1645.25	2121.14	1776.11	2219.11	1988.59	2046.06	1889.04	1803.57	1852.2	2198.22	2098.55	2246.29	1641.71	1783.75	1667.79	2442.38	2331.25	2298.33
AT3G05990	746.967	311.174	376.935	286.982	305.46	272.308	425.205	373.239	246.042	267.108	220.955	250.841	326.349	333.371	288.196	249.781	322.617	218.701	386.901	320.517	315.31	232.494	230.395	262.785
AT3G56200	746.967	436.929	453.399	619.644	636.374	520.646	532.476	575.362	533.09	1388.8	1683	1332.13	397.634	796.093	628.79	565.702	725.121	667.319	607.8	495.344	627.936	759.799	609.303	765.413
AT3G66658	746.967	712.304	812.026	555.098	549.639	527.358	727.631	684.462	679.177	385.387	382.738	380.714	545.772	673.051	628.79	605.387	548.45	477.458	737.203	694.242	771.503	608.798	539.462	530.784
AT3G61310	746.967	789.409	767.871	839.101	558.124	614.611	590.635	591.44	552.312	458.235	467.375	499.455	378.699	467.981	416.915	705.766	722.817	485.469	664.005	440.869	727.225	540.089	614.922	508.885
AT4G18060	746.967	796.752	831.412	597.797	576.979	631.87	793.544	741.883	809.887	521.683	461.383	482.386	625.967	746.666	828.135	659.857	553.058	669.723	879.676	893.14	958.005	564.856	623.753	716.402
AT2G41100	746.967	1379.63	1844.83	332.661	549.639	513.934	1958.01	2068.32	2201.56	1645.73	1712.96	1194.83	2154.13	2899.38	2369.35	441.979	564.58	561.574	1790.72	1705.2	1781.84	445.813	790.729	825.896
AT2G04080	748.114	369.921	416.783	291.948	271.52	215.737	460.101	483.488	307.552	328.989	295.855	311.696	248.382	455.361	375.907	333.819	274.225	272.375	465.326	419.332	519.255	236.489	250.464	304.497
AT4G20440	748.114	551.668	427.552	833.143	1277.46	1177.45	434.252	449.035	397.255	1169.48	1179.67	1065.7	491.195	420.657	364.516	1043.48	1266.66	869.197	569.894	448.47	477.661	1263.94	1404.85	868.65
AT2G13100	748.114	730.662	863.72	549.139	534.554	568.587	860.75	834.906	683.022	473.901	432.921	469.77	484.512	806.61	739.284	599.162	582.248	539.944	802.557	770.254	868.108	543.284	501.731	636.107
AT4G24610	748.114	774.722	669.868	558.077	347.885	267.514	536.353	463.964	438.261	237.342	345.288	278.3	250.61	436.432	380.464	473.883	551.522	322.845	596.036	404.13	617.202	325.172	291.406	232.544
AT5G13640	748.114	832.551	621.405	488.565	725.938	595.435	996.454	1048.51	856.02	466.851	587.215	497.229	973.479	914.929	932.933	518.236	540.768	617.651	841.77	998.289	886.893	556.068	665.497	585.009
AT3G51620	748.114	840.812	720.485	961.242	1063.45	840.896	896.938	800.453	873.96	1018.3	1186.41	1038.24	631.536	713.013	681.19	925.2	987.824	813.12	956.795	800.658	963.372	887.631	959.311	873.864
AT3G11400	748.114	918.835	873.413	1515.35	2072.22	2020.26	714.707	934.819	900.871	2012.32	2182.58	1974.81	1385.59	960.149	994.446	2017.7	1783.61	2345.63	686.226	884.272	810.413	1982.19	1904.97	1953.16
AT5G17990	749.262	414.899	400.628	508.426	665.6	564.752	536.353	550.096	574.097	1237.63	1098.03	1128.78	1181.76	950.685	739.284	702.654	638.322	675.33	352.916	540.951	446.801	588.026	651.85	724.744
AT5G04480	749.262	841.73	816.334	659.364	658.058	581.052	607.436	594.885	699.681	872.605	846.369	860.874	660.496	699.342	566.139	564.146	564.58	547.955	803.864	717.045	754.06	544.083	521.801	548.512
AT4G34265	750.409	266.196	250.931	301.878	369.568	373.944	219.711	312.372	281.923	437.869	426.18	449.732	302.959	196.657	261.996	420.192	419.403	401.353	196.065	311.649	292.5	417.051	454.368	405.648
AT5G58960	750.409	363.495	373.704	213.499	178.185	177.384	395.48	343.38	331.9	161.361	150.549	179.596	331.919	310.234	351.986	248.224	224.296	185.856	330.695	380.059	309.943	245.277	187.848	169.976
AT5G50860	750.409	547.997	529.863	532.258	550.581	507.222	478.194	658.048	567.69	621.163	518.307	532.851	511.244	562.629	572.974	564.924	546.145	527.927	720.21	551.086	627.936	518.517	588.431	557.897
AT3G14120	750.409	561.765	640.79	913.577	899.409	795.83	535.061	443.293	495.927	871.821	802.927	721.353	502.333	582.61	502.349	887.071	964.78	858.783	687.533	530.816	548.773	916.393	945.664	856.137
AT3G16060	750.409	564.519	564.326	702.064	760.821	815.966	628.115	628.189	561.282	664.245	725.031	691.667	818.658	464.826	570.696	720.551	656.757	669.723	471.862	597.96	544.748	680.703	763.435	784.184
AT2G26680	750.409	572.78	553.557	319.752	399.737	407.504	487.241	451.332	494.646	440.219	430.674	368.84	548	465.877	388.437	472.327	422.475	514.308	422.192	490.277	437.409	476.972	468.015	530.784
AT1G76150	750.409	683.848	609.558	325.71	345.999	288.608	709.537	714.321	513.868	315.673	367.758	392.588	615.943	666.741	774.597	304.25	278.065	336.463	524.146	547.286	597.076	237.287	319.503	322.224
AT4G15080	750.409	686.602	616.02	1234.32	1290.66	1118	604.851	678.72	604.852	932.136	991.674	952.898	595.894	628.882	578.669	1370.29	1218.26	1025.41	696.683	680.306	668.189	1279.91	1283.63	1351.47
AT4G28470	750.409	782.984	695.715	1067.5	1055.91	1062.39	807.761	637.377	680.459	986.967	965.459	1049.38	935.609	842.365	784.849	1163.31	1121.48	994.17	686.226	642.3	635.987	1064.2	1133.51	1038.63
AT2G38020	750.409	793.999	857.259	799.38	788.161	749.807	732.801	731.548	711.214	773.125	834.385	809.666	676.089	867.605	779.153	969.553	949.417	829.943	937.188	758.852	904.336	862.864	802.77	785.227
AT1G03930	750.409	854.581	906.799	1042.67	813.616	887.878	867.212	763.704	852.175	891.404	1000.66	750.296	862.097	793.99	826.996	1003.79	901.792	1003.78	909.739	724.647	920.436	900.414	910.342	948.946
AT2G38650	750.409	994.105	1227.73	1238.29	1128.5	1077.73	996.454	919.89	861.145	845.189	926.512	958.093	771.878	898.102	920.403	1013.13	1197.52	1003.78	1216.91	936.213	1131.09	1046.62	1076.52	1121.01
AT1G13060	750.409	1221.75	1274.04	1565.99	2358.83	2178.47	1252.35	1274.75	1199.45	1993.52	1996.08	2005.98	1048.11	1225.16	1341.87	2448.78	2394.28	2380.08	1023.46	1294.74	1013.02	2344.91	2243.74	2181.53
AT3G19120	751.556	434.175	324.164	435.935	598.663	648.17	365.754	469.706	453.639	419.07	560.251	481.644	549.114	314.441	283.639	459.876	553.827	422.983	379.058	329.385	303.234	443.416	555.517	416.076
AT2G30550	751.556	512.198	500.786	710.008	890.924	1002.94	510.505	540.909	570.253	2707.11	2601.27	2244.95	891.056	767.699	610.565	710.435	685.178	698.562	596.036	438.335	395.815	684.698	1012.29	899.934
AT2G22840	751.556	603.072	651.56	604.748	339.4	378.739	537.646	485.784	460.046	346.222	284.62	307.985	277.341	411.192	322.369	453.651	505.434	358.093	615.643	423.133	529.989	317.182	414.23	390.006
AT2G20270	751.556	650.803	740.947	636.525	901.294	871.578	801.299	715.47	653.548	768.425	701.812	725.805	487.853	636.244	719.919	1074.6	1139.15	1143.17	962.023	729.714	772.845	1139.3	1160	1294.11
AT4G18820	751.556	652.639	679.561	666.316	544.925	540.781	602.266	631.635	638.17	446.485	558.004	516.524	578.073	511.098	604.869	597.606	632.176	567.181	707.139	584.025	711.124	531.3	575.586	501.586
AT1G06640	751.556	707.714	891.721	458.775	328.086	421.886	630.7	738.438	671.488	863.205	908.536	917.276	702.821	696.187	571.835	469.992	419.403	487.872	613.028	559.954	539.381	474.575	432.693	404.605
AT5G42190	751.556	992.269	1054.34	518.356	843.785	763.23	1084.34	1165.65	1178.95	590.614	570.737	544.725	2083.96	1086.35	1157.34	682.422	577.639	719.391	996.008	1222.52	1033.14	683.1	688.777	737.258
AT1G58140	752.704	378.182	268.163	310.815	212.125	218.614	370.924	308.927	338.307	473.118	481.606	535.82	268.431	272.375	320.091	202.315	265.775	209.088	424.806	304.048	370.321	216.515	209.523	254.443
AT5G63710	752.704	567.273	566.48	529.279	603.377	541.74	612.606	671.829	730.436	430.036	470.371	450.474	686.113	558.422	744.98	487.889	526.174	581.601	782.951	861.468	720.517	517.718	476.043	617.336
AT5G49940	752.704	622.348	591.25	442.886	761.763	745.971	811.638	895.773	661.237	694.01	644.139	647.139	691.683	798.196	826.996	708.101	698.236	759.446	717.596	700.576	864.083	671.915	745.774	613.165
AT1G68000	752.704	624.184	837.873	358.48	380.882	369.15	701.783	614.408	571.534	437.869	327.312	417.078	289.593	629.934	676.633	468.436	379.459	471.049	945.031	534.617	737.959	419.448	427.074	517.228
AT1G74880	752.704	906.902	799.103	574.958	783.447	769.942	1008.09	1389.6	1248.15	431.602	402.961	451.959	1638.43	844.469	993.306	693.316	735.107	765.855	1071.82	1251.66	1179.39	709.466	661.483	611.079
AT4G32820	752.704	914.246	836.797	912.584	746.679	802.542	778.035	641.97	821.42	540.482	561	631.555	500.105	681.464	697.137	645.072	740.484	656.905	917.582	713.245	834.565	689.492	678.341	577.71
AT5G19090	752.704	1064.78	1041.42	489.558	402.566	497.634	743.14	795.86	829.109	361.888	417.941	428.21	1112.71	747.718	593.478	466.102	451.664	386.132	584.272	858.934	750.035	385.892	356.43	277.384
AT3G13340	752.704	1105.17	1115.73	1043.66	940.891	807.336	899.522	1016.36	938.033	896.104	895.054	931.376	869.894	1066.37	879.395	892.518	961.707	858.783	1018.23	995.756	1026.43	874.848	903.919	946.86
AT3G27320	753.851	549.833	523.402	638.511	580.75	468.869	449.761	484.636	520.275	451.968	510.817	397.783	417.683	426.967	506.905	592.937	578.407	482.264	603.879	470.007	543.406	549.676	534.645	435.889
AT1G52310	753.851	570.945	682.791	916.556	906.008	820.76	692.736	608.666	613.822	665.028	637.398	661.24	466.691	645.708	643.599	917.418	941.735	874.004	713.675	606.828	810.413	866.858	973.76	857.18
AT3G61460	753.851	791.245	906.799	384.298	477.988	663.512	873.674	926.78	1114.88	874.171	658.37	518.008	1902.41	974.872	809.909	401.516	326.458	463.839	796.022	1103.44	798.338	336.357	449.551	402.52
AT5G15740	753.851	905.067	1023.11	1151.9	1334.03	1222.51	896.938	743.032	688.147	692.444	573.733	644.913	548	771.905	716.502	1572.61	1351.15	1502.07	772.494	752.518	801.021	1534.78	1407.26	1488.07
AT1G62050	754.999	418.57	402.782	432.956	369.568	333.673	484.656	554.69	553.593	232.642	271.887	226.35	411	415.399	381.603	322.925	348.734	352.486	490.161	502.945	523.28	352.336	333.952	369.15
AT1G14030	754.999	427.75	590.173	298.899	189.498	181.219	637.162	384.723	401.099	151.962	166.278	146.942	384.268	359.662	420.333	209.318	232.745	187.458	631.328	515.614	437.409	184.557	218.354	165.805
AT5G23430	754.999	477.317	553.557	522.328	430.849	386.409	440.714	311.224	408.788	440.219	424.682	445.279	286.252	361.765	350.847	383.619	455.505	377.32	457.484	302.781	315.31	340.352	322.714	245.057
AT5G66050	754.999	501.183	553.557	405.152	376.168	380.656	544.108	534.018	498.49	343.872	454.642	417.078	573.618	397.521	435.141	370.391	320.313	323.646	399.972	454.804	511.205	286.822	390.949	361.851
AT1G26460	754.999	756.364	748.486	703.057	855.098	850.484	644.916	637.377	580.504	809.157	785.7	840.836	715.073	571.042	575.252	891.74	852.632	873.203	571.201	661.303	661.48	836.498	888.667	722.659
AT4G33480	754.999	763.707	641.867	868.891	1128.5	1149.64	719.876	907.257	676.614	819.34	780.457	727.29	771.878	729.84	670.937	942.319	1035.45	1112.73	640.477	775.321	696.365	1187.24	1029.15	967.716
AT1G50840	754.999	780.23	767.871	891.731	1017.26	935.82	788.375	797.008	904.715	739.442	768.473	785.918	975.707	841.314	814.466	775.798	801.166	884.418	767.266	850.066	786.262	1017.06	955.297	821.725
AT4G29310	756.146	459.877	528.786	160.869	103.705	116.977	394.187	358.309	312.678	97.1301	101.864	92.0244	320.78	350.197	263.135	165.742	101.394	108.149	330.695	352.188	328.727	56.7253	103.557	90.7234
AT2G20900	756.146	515.87	546.018	699.085	705.197	654.882	617.775	610.963	525.401	744.925	883.07	672.372	530.179	678.309	560.444	673.085	740.484	598.424	525.453	606.828	618.544	588.026	732.127	620.465
AT1G75990	756.146	641.624	784.026	884.78	1374.57	1173.61	681.104	566.174	709.932	1281.49	1187.16	1096.87	570.276	599.436	509.183	1220.89	1298.15	1058.26	701.911	528.283	681.606	1243.16	1347.05	1229.46
AT3G54470	756.146	778.394	673.099	1174.74	1508.44	1397.02	504.043	527.128	548.468	1355.12	1271.05	1268.3	791.926	516.356	610.565	1641.86	1642.28	1613.42	579.044	652.435	590.367	1661.01	1506.8	1225.29
AT5G23240	756.146	810.521	754.948	1055.58	1272.75	1222.51	1075.29	1295.43	1061.05	525.599	570.737	548.436	849.845	792.938	816.744	858.28	786.572	918.065	904.511	1152.85	925.803	924.382	1013.9	1104.32
AT1G49670	756.146	972.075	1156.65	1258.15	1433.96	1304.01	1032.64	1164.5	923.937	1137.36	1219.37	1239.36	1112.71	1059	1200.62	1339.94	1255.9	1219.28	951.566	1104.71	1064	1391.77	1436.96	1302.45
AT2G04842	756.146	1519.15	1516.36	1194.6	1614.03	1849.59	1646.54	2074.06	1641.56	1195.33	1161.7	1087.22	2206.48	1451.27	1665.38	1439.55	1423.36	1699.94	1287.49	2156.2	1897.23	1769.67	1546.14	1647.62
AT4G01870	757.293	357.988	257.393	850.024	1211.47	1352.91	439.422	296.294	267.826	18341.9	20141.3	18686.9	423.252	686.722	344.012	1212.33	1195.99	1711.16	219.592	193.83	207.97	1528.39	1926.65	2053.27
AT1G19860	757.293	476.399	439.399	760.652	725.938	853.36	590.635	540.909	561.282	782.524	725.78	712.447	703.935	616.262	588.921	652.075	667.511	793.093	697.99	706.911	556.824	869.255	733.732	814.425
AT3G03950	757.293	496.593	409.244	681.211	937.12	885.961	537.646	473.152	448.513	871.821	983.435	931.376	507.902	576.3	604.869	936.872	1014.71	914.86	522.839	454.804	563.533	1002.68	1018.72	994.829
AT3G03680	757.293	535.146	521.248	342.591	421.421	465.992	454.931	453.628	484.394	228.726	238.931	264.941	388.723	332.319	439.698	480.886	514.652	340.469	513.689	396.529	571.583	381.098	419.046	397.306
AT2G26210	757.293	831.633	877.721	537.223	707.082	702.824	829.732	794.711	879.086	644.662	553.51	555.115	811.975	850.779	821.3	662.191	520.028	688.148	1120.18	877.937	893.602	600.809	650.244	775.841
AT1G10500	757.293	842.648	834.643	641.49	918.264	879.249	1023.59	1041.62	917.53	979.134	972.949	856.421	565.821	1011.68	1006.98	1077.71	870.299	1279.36	972.48	981.82	968.739	1189.63	980.183	1304.54
AT3G23990	757.293	888.544	766.794	1715.94	2691.63	2375.03	659.133	689.056	785.539	2284.12	2309.91	2313.97	966.796	771.905	741.562	2231.68	2348.96	2577.95	542.445	575.157	572.925	2862.63	2499.83	2577.8
AT3G12080	757.293	928.015	883.106	845.059	1181.3	1397.98	801.299	1022.1	1061.05	890.621	863.596	825.251	1385.59	938.065	883.952	1070.71	1228.25	1108.73	879.676	904.541	806.388	1117.73	1075.71	939.561
AT5G28290	758.441	438.765	443.707	941.382	573.208	539.822	299.841	305.481	349.84	542.832	628.41	569.958	233.902	252.394	267.692	658.3	788.876	539.143	345.074	266.042	375.688	561.66	626.964	461.959
AT1G71860	758.441	520.459	534.171	484.593	413.879	424.763	595.804	574.213	493.365	454.318	472.618	495.744	671.634	629.934	543.357	448.983	388.677	436.601	398.665	509.28	621.228	415.453	427.074	391.049
AT4G25740	758.441	626.02	700.023	720.932	938.063	885.961	545.4	681.017	613.822	806.807	825.397	760.686	816.43	663.586	680.05	1007.68	1004.72	1038.23	482.319	576.423	487.053	963.531	1033.17	944.775
AT1G78620	758.441	760.036	790.487	514.384	652.401	612.694	912.447	966.975	857.301	485.651	592.458	477.933	1130.53	1064.26	936.351	671.529	579.175	665.717	789.486	898.207	815.78	644.751	717.677	648.62
AT4G29100	759.588	378.182	387.705	548.146	560.009	612.694	451.054	584.549	572.815	512.283	426.18	409.657	883.26	454.309	542.218	435.754	446.287	513.507	443.106	467.473	434.725	506.533	479.254	586.052
AT2G30010	759.588	548.915	537.402	508.426	410.108	571.464	527.306	492.675	638.17	437.869	335.551	342.123	505.675	381.746	362.238	477.773	502.361	427.789	360.759	649.902	436.067	336.357	419.046	296.155
AT3G16290	759.588	746.267	633.251	576.944	545.868	594.476	739.263	753.368	763.754	386.954	446.403	464.575	1029.17	626.779	812.187	496.449	533.855	507.9	691.454	713.245	646.721	474.575	529.828	439.018
AT5G56870	759.588	756.364	795.872	26.8115	19.7983	26.8473	719.876	644.267	743.25	144.912	45.6889	71.2447	1489.18	2498.7	1502.49	28.0128	6.91323	12.8177	713.675	760.119	625.253	11.9842	20.872	20.856
AT1G71020	759.588	854.581	816.334	467.712	270.577	413.257	801.299	826.867	862.427	345.439	313.831	351.029	800.837	711.962	759.788	372.726	327.226	327.651	1016.92	874.137	1000.94	387.49	354.825	253.4
AT1G33990	759.588	950.045	1076.96	817.254	1041.77	955.955	1046.86	944.007	914.967	929.786	938.496	1002.62	893.284	1118.95	1122.03	1128.29	976.302	1232.1	937.188	1057.83	1019.73	1274.32	1147.16	1156.46
AT4G34460	759.588	962.895	894.952	825.199	971.06	878.29	955.096	847.539	873.96	961.902	1145.97	1061.25	1096	1042.18	832.692	1024.02	1056.96	1031.02	703.218	929.879	913.728	929.176	1014.7	1052.18
AT1G73960	759.588	994.105	977.878	1189.64	1021.97	954.997	944.757	817.68	1105.91	709.677	907.038	831.93	931.154	909.67	931.794	951.656	1062.33	841.96	946.338	796.858	940.563	989.097	946.466	886.378
AT5G18460	760.736	531.474	646.175	465.726	311.116	349.974	573.833	587.994	597.163	357.972	340.794	350.286	493.422	471.136	418.054	458.32	391.75	424.585	558.13	519.415	646.721	378.701	358.036	363.936
AT5G65250	760.736	560.848	457.707	468.705	480.816	346.138	488.534	573.065	380.596	326.639	375.997	363.645	416.569	491.117	536.522	460.655	588.393	487.872	576.43	466.206	469.61	432.231	477.648	417.119
AT3G56080	760.736	571.863	681.715	643.476	549.639	563.793	681.104	599.479	581.786	253.792	213.465	275.331	369.788	517.408	591.2	690.982	589.161	588.01	726.746	690.441	634.645	607.2	444.735	651.749
AT4G08960	760.736	670.08	668.791	540.202	771.191	773.777	604.851	650.009	524.12	786.441	848.616	769.591	657.154	475.342	473.871	751.676	860.313	555.966	505.846	606.828	681.606	621.581	759.421	613.165
AT3G05040	760.736	698.535	734.485	908.612	883.382	737.342	715.999	592.588	661.237	837.356	838.13	724.321	595.894	597.333	475.01	812.371	855.704	745.026	924.117	654.969	709.783	826.911	801.968	857.18
AT2G35680	760.736	701.289	712.946	436.928	404.451	405.586	930.54	813.086	767.598	507.583	486.1	514.298	1189.56	783.473	805.353	411.632	463.955	438.204	691.454	829.796	699.049	439.421	427.877	523.484
AT1G49650	760.736	723.319	877.721	209.527	235.694	372.027	876.259	873.953	732.999	276.508	284.62	287.947	779.674	596.281	686.885	340.822	333.371	244.337	874.448	856.401	1160.61	333.161	308.264	211.688
AT3G55320	760.736	984.007	1092.04	1081.4	959.746	1064.3	1102.43	1025.54	1037.99	863.988	934.002	808.924	950.089	948.581	967.107	1007.68	1069.25	841.159	1402.51	959.017	1156.58	1028.25	1013.1	994.829
AT3G60450	761.883	237.741	230.469	294.927	344.113	391.203	235.22	229.685	171.716	597.664	538.53	449.732	207.171	288.15	279.083	448.983	384.836	379.723	231.356	212.833	211.996	390.685	487.282	490.115
AT5G13680	761.883	568.191	464.169	878.822	946.548	935.82	567.371	507.604	516.431	826.389	940.743	924.697	435.504	527.924	594.617	863.727	937.127	700.966	624.792	442.136	484.37	981.907	964.127	814.425
AT5G59350	761.883	689.356	778.641	910.598	860.755	834.184	800.006	826.867	747.095	418.286	498.833	440.827	424.366	602.591	722.198	990.563	871.067	1033.42	894.054	866.535	802.363	1045.02	801.968	1058.44
AT4G23730	761.883	895.887	1181.42	807.324	937.12	877.331	937.003	1000.28	885.493	774.691	876.329	803.729	722.87	928.6	994.446	973.444	930.213	1080.69	1212.99	1071.77	1114.99	1001.88	1011.49	1255.53
AT3G48780	761.883	951.88	915.414	590.846	743.851	748.848	806.468	829.164	959.818	1194.54	1139.23	969.225	950.089	971.717	906.734	711.213	625.263	680.938	977.708	948.882	949.955	623.978	795.545	821.725
AT5G21990	761.883	1014.3	929.415	792.429	955.033	993.35	935.71	1027.84	1048.24	1174.18	1281.54	1131.01	963.455	913.877	909.012	901.078	813.457	850.772	1009.08	1014.76	1057.29	808.535	903.117	895.763
AT1G64680	761.883	1157.49	1139.42	895.703	1198.27	1125.67	1451.38	1759.39	1596.71	681.478	587.215	660.498	1234.11	1098.97	1336.18	1043.48	990.896	1113.53	1812.94	1982.64	1779.15	1156.88	1072.5	1182.53
AT3G16410	763.031	458.959	342.473	167.82	75.4221	85.336	164.137	229.685	225.538	413.586	606.689	547.694	292.935	233.465	192.51	175.858	145.946	124.972	230.049	171.027	173.085	92.6779	80.277	65.6962
AT3G26510	763.031	514.952	571.865	86.3926	98.0488	106.43	749.602	821.125	785.539	113.58	107.107	103.156	962.341	678.309	803.075	44.3536	55.3058	87.3203	873.141	844.999	952.638	60.72	72.2493	69.8674
AT4G16144	763.031	525.967	445.861	611.7	656.172	737.342	500.165	430.66	529.246	733.959	722.784	664.951	522.382	516.356	420.333	547.027	575.334	563.977	551.595	499.145	538.039	583.232	695.199	715.359
AT1G70310	763.031	599.4	673.099	727.883	930.52	815.007	694.028	863.617	657.392	576.514	605.191	633.781	634.878	601.539	775.736	826.377	831.124	1145.58	759.423	781.656	595.734	1057.81	793.137	983.358
AT1G77060	763.031	657.229	640.79	267.122	256.435	318.332	688.858	784.375	736.843	249.875	276.381	324.312	799.723	560.525	661.825	294.134	314.168	237.127	1044.37	660.037	935.196	250.071	272.139	205.431
AT5G67260	763.031	718.729	822.796	612.693	534.554	471.745	730.216	667.236	497.209	416.72	393.224	414.11	439.959	526.873	561.583	616.281	491.607	680.137	671.848	705.644	688.315	597.613	500.126	456.745
AT1G26920	763.031	817.864	614.943	180.729	261.149	228.202	911.154	772.891	945.722	313.323	310.086	297.595	1162.83	796.093	944.325	241.221	189.73	321.243	457.484	1074.3	648.062	271.642	333.952	245.057
AT5G55630	763.031	917.917	1222.35	420.047	536.44	433.392	1110.19	1126.61	1114.88	553.798	426.929	368.84	803.065	945.426	1147.09	554.031	549.218	563.977	1135.87	1162.98	1133.77	554.47	530.631	589.181
AT1G60710	763.031	1191.46	1099.57	861.94	1038.94	951.161	1050.74	1111.68	1008.51	1242.33	1154.21	1151.79	1674.07	1085.29	1181.26	1058.26	924.068	1161.6	955.488	1252.93	1013.02	1179.25	1013.1	1026.11
AT3G59760	764.178	402.048	332.78	251.234	283.776	279.02	356.707	335.341	361.374	396.354	382.738	411.883	428.821	390.159	357.681	281.684	241.963	314.033	203.907	214.1	228.097	218.912	200.693	233.587
AT3G20300	764.178	407.555	474.939	747.743	1254.84	926.232	588.05	520.237	434.417	1357.47	1536.2	1448.64	346.398	385.953	470.454	896.409	1102.28	1055.85	747.659	528.283	674.897	1181.64	1057.25	1259.7
AT1G02660	764.178	567.273	554.633	150.939	218.724	212.861	665.595	655.752	592.037	581.997	516.809	609.291	550.227	890.741	629.929	220.99	220.455	219.502	878.369	605.561	649.404	169.377	199.89	230.458
AT3G19950	764.178	708.632	556.787	467.712	775.905	533.111	656.548	660.345	603.571	661.112	710.8	621.907	550.227	578.403	730.171	675.419	752.006	627.264	792.101	684.107	788.946	675.91	752.196	632.978
AT2G21470	764.178	1011.55	1089.88	1194.6	1147.36	1211	977.067	862.468	1045.68	1736.59	1933.91	1626.75	984.617	1132.62	1071.91	1199.1	1239.77	1341.85	1069.21	846.266	1013.02	1228.78	1426.52	1404.65
AT3G12580	764.178	1062.03	823.873	149.946	307.345	273.267	863.335	1134.65	1116.16	1252.51	1268.8	1274.98	1754.27	1319.81	1127.72	164.186	194.339	228.315	483.626	862.735	756.744	224.504	199.89	196.046
AT5G15870	765.325	465.384	541.71	539.209	864.526	876.372	531.184	539.76	472.861	1424.84	1495	1243.07	635.992	552.112	331.482	743.895	835.733	779.474	267.955	521.948	441.434	756.603	887.864	947.903
AT4G15240	765.325	480.071	539.556	532.258	415.764	390.245	502.75	346.825	392.129	469.985	342.292	377.003	363.105	480.6	448.81	486.333	447.056	411.767	471.862	501.678	342.145	449.009	425.468	485.944
AT1G22920	765.325	492.004	566.48	429.977	608.091	430.516	488.534	460.519	452.358	500.534	580.474	522.461	341.943	566.835	444.254	716.66	697.468	619.253	520.224	594.16	534.014	603.206	618.133	654.877
AT1G35220	765.325	780.23	777.564	901.661	757.992	647.212	776.743	714.321	680.459	481.734	560.251	590.737	527.951	688.826	582.087	663.747	753.542	612.043	815.628	642.3	756.744	691.09	709.649	650.706
AT3G47390	766.473	569.109	583.711	748.736	541.154	676.935	555.739	617.853	612.541	545.182	600.697	511.329	427.707	571.042	588.921	592.159	603.755	653.701	704.525	497.878	712.466	643.153	625.358	634.021
AT5G42420	766.473	604.908	632.174	673.267	774.962	706.659	582.88	524.831	616.385	709.677	651.629	653.076	455.553	507.943	571.835	869.952	975.534	873.203	551.595	537.151	642.695	862.065	849.331	991.701
AT5G01270	766.473	637.035	607.404	572.972	595.835	481.334	644.916	570.768	629.2	490.351	544.522	536.562	666.065	481.652	618.538	467.658	544.609	484.668	632.635	644.834	633.303	559.263	447.143	556.854
AT5G07470	766.473	646.214	626.79	702.064	1062.51	1094.03	589.342	714.321	586.912	997.15	823.15	927.665	1349.95	878.121	683.468	971.11	736.643	916.462	687.533	810.793	665.505	898.816	953.691	1124.14
AT5G06350	766.473	687.52	729.101	1304.83	1067.22	906.096	684.981	682.165	743.25	1145.98	1184.92	1111.71	425.479	649.915	689.163	1174.2	1398.01	1046.24	1095.35	744.916	665.505	1180.84	1262.76	1131.44
AT5G63870	766.473	761.871	721.562	709.015	874.897	774.736	665.595	754.516	771.443	720.643	740.011	718.384	660.496	770.854	743.841	823.264	864.922	825.137	690.147	805.726	676.239	713.46	789.123	924.961
AT2G34630	766.473	819.7	775.41	1250.21	1506.56	1537.97	816.808	754.516	703.525	1829.81	1853.77	1839.75	886.601	727.736	750.675	1596.73	1523.98	1962.7	861.377	734.782	913.728	1912.68	1627.22	2055.35
AT1G32750	766.473	961.977	784.026	1049.62	933.349	907.055	971.898	809.641	1122.56	964.252	1025.38	897.98	1067.04	1026.4	960.272	750.12	852.632	740.22	1029.99	943.814	920.436	705.471	843.712	808.168
AT5G10760	766.473	1076.72	638.636	1909.58	2405.02	2615.69	1764.15	2109.66	2060.6	3761.44	3823.64	3016.03	5115.78	3580.84	2731.59	2757.7	1560.09	2747.79	1283.57	1706.47	1289.42	1959.02	3893.44	3224.33
AT1G10900	767.62	677.423	714.023	567.014	559.066	534.069	873.674	1018.65	1125.13	486.434	420.188	385.909	935.609	932.807	1103.8	501.117	429.388	510.303	1181.62	1233.93	1018.38	542.485	486.479	506.8
AT1G10940	767.62	787.573	660.175	553.111	534.554	668.306	948.634	891.179	827.827	685.394	546.02	656.787	1122.73	831.849	836.109	529.13	483.926	678.535	631.328	1119.91	763.452	597.613	557.925	644.449
AT2G25870	767.62	843.566	866.951	1243.26	1376.45	1591.66	856.873	950.897	862.427	1326.92	1371.42	1213.39	1015.8	788.732	963.69	1283.92	1317.35	1329.03	1063.98	1074.3	904.336	1540.37	1380.77	1331.65
AT2G22780	767.62	1016.13	1062.96	1107.22	1496.19	1171.69	1009.38	1143.83	911.123	1286.97	1325.73	1365.52	1054.79	1093.71	1150.5	1552.37	1294.31	1484.44	1092.73	1123.71	1147.19	1485.24	1392	1602.78
AT3G01750	768.768	468.138	397.398	297.906	299.803	318.332	404.527	310.075	321.648	312.54	361.017	283.495	316.325	259.756	288.196	303.472	346.43	224.309	568.587	311.649	453.51	231.695	326.728	272.17
AT3G47930	768.768	546.161	376.935	531.265	800.417	782.407	484.656	490.378	545.905	662.678	638.147	601.869	595.894	420.657	457.923	659.078	695.932	648.894	422.192	570.089	406.548	695.883	669.51	583.967
AT2G43070	768.768	762.789	793.718	1010.89	1118.13	861.99	821.977	775.188	645.859	1033.18	991.674	943.992	581.414	994.853	755.232	1146.19	1192.92	1188.84	964.637	841.198	984.84	1013.86	1117.46	1135.61
AT1G70520	768.768	789.409	756.025	582.902	680.685	637.623	765.111	909.554	940.596	1621.45	1628.32	1505.04	819.772	1322.97	1041.15	539.246	622.191	657.706	760.73	847.532	841.274	755.805	715.268	853.008
AT4G33470	768.768	823.372	719.408	613.686	532.669	604.064	953.804	863.617	986.729	436.302	422.435	400.751	1045.88	748.769	871.421	543.915	586.088	524.723	1160.7	1107.24	1094.86	548.078	671.116	583.967
AT2G42320	768.768	909.656	997.263	373.375	282.833	250.255	580.295	604.072	713.777	310.19	258.405	298.337	468.918	687.774	787.127	317.478	296.501	330.856	746.352	642.3	618.544	260.457	266.52	230.458
AT3G04605	768.768	923.425	879.875	407.138	400.68	373.944	924.078	872.804	934.189	307.84	399.216	334.702	635.992	829.746	757.51	430.307	386.373	269.972	958.102	782.922	827.856	299.605	332.347	309.711
AT3G52200	768.768	1012.46	1042.5	1079.41	1217.12	1311.68	885.306	1051.96	1002.11	1321.44	1338.46	1310.61	1088.2	1076.88	1190.37	1180.43	1099.97	1119.94	1079.66	1024.89	1114.99	1161.67	1253.93	1081.38
AT4G15410	769.915	408.473	317.703	412.103	465.732	485.169	448.469	367.496	366.499	501.317	531.04	552.146	407.658	425.915	336.038	417.079	480.085	338.867	392.129	366.124	389.106	334.759	449.551	330.567
AT4G26710	769.915	424.996	347.857	214.492	307.345	323.126	435.545	599.479	561.282	280.424	224.7	282.01	1432.37	565.783	467.036	233.44	137.496	332.458	219.592	629.632	322.019	279.632	295.419	339.952
AT5G05870	769.915	464.466	683.868	357.487	303.574	384.492	374.801	351.418	324.211	278.857	287.616	279.042	284.024	401.727	346.29	406.963	332.603	296.408	598.65	348.388	484.37	301.203	299.433	361.851
AT4G35860	769.915	547.997	508.324	584.888	902.237	703.783	454.931	576.51	485.676	892.187	990.925	847.515	561.366	552.112	626.512	865.284	778.891	767.457	419.578	585.291	531.331	842.091	947.269	825.896
AT5G65910	769.915	578.288	639.713	523.321	501.557	451.61	668.18	623.596	684.303	403.403	460.634	466.059	644.902	710.91	633.347	499.561	475.477	518.314	807.786	620.764	626.595	483.363	493.704	416.076
AT3G46440	769.915	584.713	591.25	731.855	906.951	900.343	590.635	544.354	588.193	929.786	1043.36	840.836	435.504	630.985	465.897	1034.92	987.824	886.822	577.737	510.546	495.104	1056.21	1164.82	1342.08
AT4G08870	769.915	585.631	490.016	508.426	963.518	1042.25	970.605	1256.38	1030.3	1990.38	2312.16	2069.81	2978.36	1125.26	1215.43	595.272	655.989	889.225	530.681	1173.12	690.998	643.153	779.49	982.315
AT5G23390	769.915	747.185	728.024	700.078	653.344	584.887	692.736	558.135	609.978	556.932	626.163	470.512	523.496	668.844	598.034	600.718	697.468	658.507	720.21	627.098	768.819	603.206	654.258	687.204
AT1G31440	769.915	763.707	779.718	598.79	733.48	808.295	810.346	766	903.434	603.93	754.991	721.353	750.715	671.999	804.214	792.917	713.599	801.104	935.881	1002.09	889.576	828.509	858.964	784.184
AT2G39940	769.915	982.172	992.955	1062.53	1095.51	988.556	1068.83	1289.68	1107.19	978.351	934.751	938.055	1035.85	973.821	904.456	1000.68	992.433	1057.46	1023.46	1036.3	1125.72	1136.1	1231.45	1157.51
AT4G01220	771.062	262.524	339.242	397.208	347.885	380.656	343.783	284.81	313.959	289.04	189.497	260.488	314.097	378.591	295.03	301.915	371.01	308.425	398.665	350.922	245.539	402.67	319.503	333.695
AT5G07180	771.062	480.989	516.94	551.125	321.487	383.533	306.303	447.886	397.255	214.626	292.859	338.412	320.78	276.582	252.883	388.288	471.636	317.237	462.712	395.262	426.675	337.156	294.617	189.789
AT5G24010	771.062	516.788	680.638	434.942	483.644	412.298	395.48	478.894	508.742	496.617	477.861	418.563	429.935	461.671	435.141	406.185	465.491	447.817	528.067	415.532	550.115	464.189	459.185	489.072
AT1G69450	771.062	552.586	729.101	608.721	495.9	473.663	678.519	555.838	644.578	740.226	649.382	659.014	581.414	1073.73	797.379	448.204	463.186	407.762	636.556	628.365	633.303	427.437	506.548	648.62
AT4G13750	771.062	704.043	684.945	1563.01	1223.72	1185.12	522.137	458.222	661.237	1182.01	1359.43	1251.98	466.691	592.075	625.373	1007.68	1434.11	1099.92	696.683	482.675	729.909	1312.67	1420.1	1052.18
AT2G27090	771.062	858.253	883.106	1110.2	995.572	1036.5	890.476	840.648	925.219	1190.63	1131.74	1046.41	916.674	807.661	706.25	886.293	892.575	773.866	792.101	909.609	1022.41	929.975	1033.97	1091.81
AT2G23420	771.062	861.924	961.724	1406.11	1394.37	1206.21	1244.6	1103.64	1107.19	1410.74	1364.68	1255.69	786.357	919.135	1127.72	1315.82	1424.89	1676.71	1337.16	1347.94	1190.13	1643.44	1477.9	1708.1
AT3G08760	771.062	881.201	1029.57	682.204	673.142	696.112	989.992	803.899	876.523	788.007	904.791	811.151	804.178	982.234	706.25	722.885	722.817	592.016	870.526	844.999	986.182	645.55	789.926	762.285
AT1G10820	772.21	497.511	521.248	606.735	651.459	569.546	555.739	515.643	563.845	397.92	459.136	388.135	484.512	555.267	493.236	533.799	555.363	556.767	599.957	463.672	693.682	566.454	608.5	518.27
AT1G08620	772.21	803.178	709.715	840.094	800.417	815.007	754.772	738.438	786.82	727.693	807.421	768.107	814.203	780.318	841.804	706.545	653.684	664.916	883.597	767.72	890.918	658.333	811.601	681.99
AT5G44650	772.21	822.454	772.179	850.024	804.188	1095.94	792.252	966.975	911.123	908.637	740.011	790.371	1229.66	783.473	997.863	876.177	812.689	1082.29	934.574	842.465	921.778	1010.67	888.667	808.168
ATMG00610	772.21	825.208	882.029	1729.84	1412.28	1357.71	913.739	1062.29	934.189	1349.64	1433.58	1469.42	1108.25	944.375	1087.85	1625.52	1387.25	1477.23	1058.75	1069.23	996.916	1526.79	1440.97	1454.7
AT5G35430	772.21	932.604	1070.5	1154.88	1127.56	1136.22	921.494	854.429	871.397	1310.47	1358.68	1297.25	791.926	863.398	828.135	1222.45	1176.79	1306.6	895.361	877.937	983.498	1283.91	1348.65	1180.45
AT1G72020	772.21	958.306	984.34	910.598	1164.33	1149.64	937.003	1143.83	784.257	1440.5	1183.42	1257.91	561.366	907.567	1194.93	1395.97	1235.93	1585.38	930.653	980.553	994.232	1398.96	1339.82	1606.95
AT5G48790	772.21	1577.9	1974.06	569.993	522.298	571.464	2300.5	2356.57	2188.74	502.1	399.216	365.871	1730.88	1916.09	1906.87	555.587	464.723	619.253	2023.39	2499.52	2274.26	615.19	506.548	660.091
AT5G24320	773.357	554.422	586.942	552.118	498.729	420.927	670.765	633.931	636.889	407.32	450.897	501.681	431.049	532.131	511.462	533.799	530.782	498.286	678.383	568.822	672.214	530.501	517.787	549.554
AT3G15070	773.357	621.43	622.482	342.591	419.536	394.08	646.209	561.581	679.177	345.439	358.77	315.406	686.113	609.952	511.462	333.819	338.748	225.911	674.462	624.564	760.769	306.796	313.08	319.096
AT5G46250	773.357	755.446	719.408	384.298	345.056	355.727	810.346	718.915	698.399	479.384	460.634	470.512	897.739	913.877	845.222	356.385	298.037	361.298	526.76	628.365	483.028	423.442	370.077	425.461
AT1G05380	773.357	758.2	816.334	896.696	717.453	639.541	668.18	663.79	666.363	788.007	848.616	866.811	873.235	755.079	719.919	634.956	785.804	692.153	837.849	658.77	717.833	622.38	701.621	642.363
AT5G03430	773.357	851.827	1019.88	618.651	709.911	675.018	1139.91	1227.67	1222.52	416.72	400.714	454.185	1096	833.952	1035.45	634.178	561.508	689.75	1282.26	1264.33	1055.95	756.603	742.563	788.355
AT4G02350	773.357	1023.48	1053.27	841.087	925.807	929.108	1059.78	1015.21	1178.95	1284.62	1518.97	1318.03	1442.4	1061.11	1000.14	879.29	903.329	938.893	969.866	989.421	1015.7	858.07	863.781	893.678
AT5G13550	774.505	502.101	420.014	1087.36	1117.19	1118.96	571.248	577.659	521.557	1966.1	2124.16	1856.82	561.366	599.436	519.435	1024.02	1222.87	923.672	458.791	447.203	440.092	975.515	1001.86	1016.73
AT1G08980	774.505	1067.54	1047.88	302.871	302.631	302.991	1227.8	1270.16	1195.61	353.272	312.333	288.689	1209.61	1066.37	1156.2	396.848	414.026	314.834	980.323	1341.61	1220.99	394.68	436.707	388.964
AT2G32240	774.505	1123.53	886.337	1991	1998.69	1917.66	900.815	825.719	1135.38	3253.86	4204.13	4211.6	1063.7	1273.54	1619.82	1604.51	1560.09	2009.97	1071.82	980.553	739.301	1808.02	1701.07	2105.41
AT3G57790	775.652	292.816	301.548	202.576	214.01	155.331	289.501	284.81	275.515	202.093	164.78	186.275	208.284	289.202	299.587	222.546	149.019	193.066	235.277	264.775	300.551	135.821	158.949	108.451
AT3G43720	775.652	548.915	632.174	555.098	787.218	756.518	470.44	597.182	598.445	1049.63	1039.61	1073.87	864.325	586.816	602.591	824.821	741.252	670.524	590.808	685.374	657.455	732.635	714.466	767.499
AT5G20380	775.652	648.968	723.716	1635.5	1816.73	1630.97	827.147	935.968	736.843	1425.62	1456.8	1306.15	703.935	776.112	691.442	1543.04	1567.77	1632.65	965.944	808.26	866.767	1966.21	1810.25	2013.64
AT5G14790	775.652	678.341	776.487	718.946	647.687	664.47	537.646	562.729	494.646	739.442	618.673	624.133	509.016	518.46	557.026	864.505	718.208	737.816	628.714	518.148	619.886	641.555	760.224	713.274
AT1G09830	775.652	715.976	594.481	1008.91	1377.4	1264.7	709.537	784.375	553.593	1211.78	1059.08	1030.82	683.886	759.286	665.242	1473.01	1465.6	1456.41	760.73	881.738	708.441	1432.51	1526.87	1260.74
AT4G22130	775.652	802.26	795.872	1011.89	535.497	564.752	395.48	370.942	425.447	705.76	731.772	871.263	207.171	402.779	353.125	848.165	838.805	556.767	534.603	309.115	436.067	524.909	592.445	447.36
AT3G51670	775.652	1134.55	1094.19	477.642	477.988	508.181	1163.18	1065.74	912.404	674.428	696.569	634.523	944.52	1113.69	1296.31	491.78	494.68	584.806	841.77	1027.43	974.106	603.206	501.731	590.223
AT3G62200	776.8	587.467	555.71	757.673	779.676	697.071	643.624	558.135	649.703	563.981	611.932	553.631	735.122	604.694	494.375	597.606	700.541	542.347	619.564	473.807	507.179	590.422	669.51	548.512
AT1G24610	776.8	660.901	584.788	521.335	586.407	616.529	673.349	668.384	601.008	394.004	457.638	454.185	728.439	657.276	741.562	552.474	560.74	482.264	714.982	734.782	861.4	588.824	569.967	522.442
AT4G04920	776.8	709.55	635.405	1602.73	1555.58	1291.55	642.331	584.549	525.401	1893.25	2022.3	1977.04	668.292	747.718	695.998	1271.47	1590.04	1176.82	637.863	551.086	700.39	1314.27	1514.83	1373.36
AT1G07180	776.8	892.216	786.179	733.841	1234.09	1161.15	1192.9	1455.06	1086.68	780.174	815.66	708.736	942.292	813.971	909.012	1076.16	1202.9	1096.71	1260.04	1564.58	1167.32	1510.81	1339.82	1464.09
AT3G08770	777.947	378.182	249.854	650.427	187.613	225.325	104.686	94.171	56.3845	188.777	185.752	437.858	50.1219	67.3051	54.6774	592.159	550.754	349.281	83.6542	31.6716	118.073	317.182	373.288	152.248
AT4G29870	777.947	395.622	392.013	215.485	219.667	212.861	423.913	354.864	401.099	253.008	259.903	268.652	222.764	356.507	364.516	266.9	281.138	316.436	235.277	331.919	269.691	217.314	254.478	305.54
AT2G17020	777.947	474.563	465.246	480.621	315.83	337.509	484.656	473.152	476.705	287.474	298.102	333.217	330.805	448	504.627	322.925	413.258	319.64	535.91	481.409	499.129	305.198	289.8	338.909
AT1G67325	777.947	659.983	599.866	217.471	275.291	289.567	541.523	685.611	608.697	238.125	251.664	230.803	736.235	595.229	602.591	284.018	346.43	280.386	972.48	677.773	792.971	273.24	355.627	227.33
AT1G17340	777.947	730.662	907.876	393.235	299.803	390.245	920.201	761.407	875.242	597.664	529.542	431.179	1045.88	797.145	862.308	395.291	342.589	315.635	1003.85	801.925	805.046	381.897	414.23	345.166
AT4G15840	777.947	793.081	680.638	531.265	577.922	503.387	758.649	752.219	789.383	430.819	427.678	421.531	772.991	742.459	707.389	487.889	495.448	414.972	792.101	744.916	787.604	425.04	541.87	420.247
AT1G64050	777.947	813.275	749.563	943.368	863.583	890.755	748.31	639.674	716.34	900.02	815.66	868.295	744.032	758.234	661.825	760.236	824.211	743.424	968.559	772.787	819.806	914.795	1021.12	830.067
AT5G55530	777.947	825.208	872.336	940.389	1073.82	1048	805.176	800.453	771.443	2440	2616.25	2374.08	909.991	1151.55	955.716	1094.83	1135.31	974.142	977.708	770.254	843.957	1008.27	1276.4	1279.51
AT5G02830	777.947	844.484	789.41	1367.39	1414.16	1244.56	1033.93	1047.36	1068.74	822.473	898.05	781.465	632.65	893.896	967.107	1104.95	1300.46	1292.98	1235.21	1193.39	1356.5	1237.57	1172.85	1319.14
AT5G10940	777.947	872.939	862.644	701.071	657.115	617.488	731.508	733.845	970.07	546.749	644.139	612.259	682.772	670.948	621.956	617.837	638.322	656.905	827.392	886.805	744.668	621.581	650.244	642.363
AT5G43310	777.947	1018.89	956.339	798.387	733.48	748.848	860.75	663.79	1000.83	462.151	562.498	575.895	688.341	820.281	881.673	706.545	728.962	571.988	989.472	833.597	807.73	669.518	566.756	620.465
AT3G11964	777.947	1322.72	1250.35	4658.25	4170.84	4489.25	1071.41	930.225	1089.25	4667.73	5344.11	4829.06	917.788	1002.21	1090.13	3751.38	4704.07	3989.5	1194.69	915.943	1117.67	4893.55	4421.66	3826.02
AT2G19450	779.094	607.661	680.638	1642.45	1882.72	1679.87	576.418	519.089	583.067	1964.54	1977.36	1833.81	354.195	560.525	472.732	1947.67	2190.73	1583.78	653.548	458.605	626.595	1781.65	1925.85	1843.67
AT5G44670	779.094	634.281	628.944	1139.99	1443.39	1402.77	575.126	594.885	492.083	891.404	725.78	757.717	505.675	501.633	432.863	1393.64	1464.84	1263.34	517.61	563.755	552.799	1303.88	1272.39	1482.86
AT5G61970	779.094	713.222	856.182	1035.72	1195.44	1109.37	925.371	762.555	841.923	1084.88	1152.71	1014.49	551.341	800.3	725.615	1101.84	1115.33	1045.44	831.314	747.45	854.691	1200.02	1263.56	1219.03
AT2G04039	779.094	755.446	773.256	734.834	782.504	704.741	1077.88	1197.81	1021.33	538.916	435.917	451.216	563.593	898.102	1021.78	795.252	628.336	967.733	1282.26	1264.33	1202.2	894.022	920.778	966.673
ATMG01210	779.094	775.64	966.032	2048.6	1409.45	1365.38	721.169	736.141	779.132	1699.78	1520.47	1386.3	548	837.107	660.685	1632.52	1837.38	1260.14	1220.83	689.174	940.563	1472.46	1654.51	1562.11
AT2G05840	779.094	1040.92	1028.5	1301.85	1812.02	1717.27	1110.19	977.311	1043.11	1268.96	1453.81	1436.03	1030.28	1132.62	1147.09	1723.56	1732.15	2079.66	950.259	1037.56	768.819	1903.09	1887.31	2178.4
AT1G22020	780.242	446.108	541.71	513.391	557.181	502.428	637.162	600.627	515.149	607.847	561	552.146	457.78	521.615	465.897	532.243	536.927	537.54	586.886	586.558	529.989	640.756	557.123	577.71
AT3G06070	780.242	526.885	581.557	5.95811	13.1989	22.0531	641.039	734.993	718.903	64.2312	59.1709	69.0183	534.634	671.999	682.329	20.2315	15.3627	24.0331	603.879	860.201	642.695	14.3811	32.9136	25.0271
AT2G01630	780.242	570.027	502.939	486.579	408.222	468.869	626.822	749.922	629.2	271.808	253.162	278.3	738.463	560.525	481.845	319.813	450.128	312.43	697.99	661.303	748.693	367.516	381.316	298.24
AT5G49650	780.242	698.535	787.256	494.523	649.573	582.011	903.4	726.954	812.45	518.55	481.606	589.253	1001.32	793.99	729.032	529.13	536.159	546.353	813.014	774.054	818.464	596.015	552.306	615.251
AT1G16320	780.242	803.178	721.562	798.387	949.376	869.66	1032.64	1259.82	1048.24	776.258	720.537	633.039	882.146	1012.73	1053.68	875.399	727.425	946.103	931.96	1114.84	908.361	1164.87	980.183	1091.81
AT1G12780	780.242	950.045	1334.35	233.359	324.315	251.214	1239.43	1172.54	1040.55	195.827	176.015	167.722	957.886	1447.06	1160.76	358.719	322.617	350.082	1050.91	1092.04	1119.01	338.754	330.741	395.22
AT2G32970	780.242	1064.78	904.645	801.366	817.387	794.872	1083.05	989.944	963.663	596.88	658.37	580.348	907.764	1000.11	1026.34	799.142	808.08	642.485	958.102	881.738	1027.78	755.805	698.41	672.604
AT3G53400	781.389	796.752	1093.11	1212.48	1013.48	964.585	718.584	647.713	829.109	1050.42	903.293	737.68	520.154	613.107	555.887	1259.8	1060.03	1087.1	750.274	544.752	767.478	769.387	1001.05	952.074
AT5G54760	781.389	1223.58	1244.96	1426.97	1390.6	1537.01	1230.38	1378.11	1322.47	1712.31	1382.65	1415.25	1199.58	1467.04	1380.6	1504.91	1317.35	1532.51	1063.98	1225.06	1183.42	1732.12	1567.01	1620.51
AT1G01990	782.537	413.063	348.934	305.85	437.448	573.381	392.895	460.519	376.751	430.819	410.451	402.236	710.617	458.516	527.409	465.323	331.835	419.778	445.72	373.725	448.143	395.479	479.254	381.664
AT3G25040	782.537	1090.49	1277.27	954.291	881.496	1022.11	1182.56	1298.87	1107.19	902.37	1054.59	972.193	1583.85	1199.92	1139.11	1104.17	1025.46	1272.15	1273.11	1066.7	1110.96	1002.68	1057.25	1196.09
AT5G10330	783.684	511.28	522.325	637.518	670.314	684.606	568.664	582.252	552.312	549.099	546.769	546.209	685	478.497	512.601	743.117	546.145	777.07	618.257	508.013	529.989	779.773	702.424	734.13
AT5G14460	783.684	546.161	536.325	519.349	590.178	569.546	573.833	689.056	534.371	426.903	435.168	422.273	739.577	561.577	612.843	569.593	503.898	592.817	528.067	663.837	583.659	622.38	539.462	563.111
AT1G29750	783.684	646.214	640.79	645.462	451.59	527.358	635.869	579.955	721.466	724.559	741.509	745.101	526.837	627.83	600.312	448.204	556.899	476.657	737.203	629.632	564.874	413.855	529.828	490.115
AT4G08950	783.684	689.356	698.946	124.127	199.869	220.531	612.606	442.144	720.184	793.491	680.091	564.763	833.138	1159.96	637.903	135.395	168.222	246.74	419.578	577.69	728.567	132.625	184.637	166.848
AT2G39900	783.684	690.274	817.411	368.41	313.945	313.538	465.27	636.228	554.875	265.541	242.676	255.294	454.439	463.774	496.653	403.851	415.562	429.392	534.603	497.878	501.812	349.939	373.288	319.096
AT4G34670	783.684	709.55	537.402	1329.65	1535.78	1885.06	466.563	669.533	653.548	1743.64	1972.11	2067.58	2599.66	716.168	702.833	1626.3	1528.59	2096.49	368.601	589.092	394.473	1748.1	1584.67	1535
AT1G15030	783.684	806.849	824.95	653.406	615.633	605.023	926.663	885.437	843.205	715.943	659.868	627.102	664.951	942.271	833.831	670.75	789.644	629.667	908.432	852.6	837.248	651.941	664.694	606.908
AT3G51830	783.684	816.947	761.409	426.005	335.628	277.102	846.533	764.852	765.035	227.159	176.764	226.35	941.178	759.286	799.657	331.485	308.023	300.414	803.864	862.735	925.803	262.854	263.309	233.587
AT3G14205	783.684	1123.53	1023.11	1150.91	1076.65	1082.52	1169.64	1220.78	1237.9	937.619	1148.96	1027.85	1139.44	1078.98	1096.97	894.075	930.982	1115.94	1111.03	1194.65	1258.56	1116.13	1060.46	1003.17
AT4G00810	784.831	694.864	564.326	1479.6	1767.71	1804.52	691.443	802.75	583.067	1505.52	1527.96	1792.25	849.845	797.145	675.494	1696.33	1616.16	1796.07	745.045	774.054	735.276	1568.33	1352.67	1459.92
AT2G32070	784.831	767.379	761.409	892.724	840.014	845.69	821.977	777.485	762.472	856.155	979.69	964.03	801.951	837.107	667.52	936.872	831.124	1003.78	759.423	767.72	665.505	940.361	850.134	944.775
AT2G33580	785.979	455.287	400.628	292.941	338.457	349.015	560.909	459.371	465.172	477.034	573.733	489.807	803.065	561.577	336.038	212.43	289.588	237.928	376.444	451.004	324.702	239.684	283.378	273.213
AT1G77630	785.979	479.153	435.091	573.965	388.424	459.28	439.422	424.918	403.662	476.251	387.981	325.796	298.504	342.835	328.065	515.124	477.013	338.066	477.09	364.857	363.613	430.633	457.579	354.551
AT2G24520	785.979	507.608	544.941	469.698	488.358	460.239	540.23	563.877	622.793	311.756	337.049	277.558	504.561	484.807	509.183	451.317	439.374	473.452	669.234	566.289	593.051	524.11	524.209	461.959
AT4G13830	785.979	861.924	676.33	79.4415	96.1632	126.566	820.685	1174.84	1031.58	114.363	74.8999	85.3452	2476.02	1016.94	1006.98	70.8101	56.074	84.1159	624.792	1160.45	890.918	78.2969	91.5158	60.4823
AT3G05350	785.979	1115.27	1104.96	573.965	624.118	667.347	1296.29	1367.78	1240.46	459.802	489.096	409.657	1538.19	1168.37	1139.11	545.471	618.35	491.076	1369.84	1444.23	1540.32	552.073	598.064	459.874
AT5G65410	787.126	434.175	364.012	323.724	265.863	294.361	284.332	372.09	237.071	226.376	164.031	188.502	294.049	161.953	233.518	293.356	350.27	229.917	309.782	380.059	322.019	255.663	296.222	203.346
AT3G17840	787.126	723.319	621.405	1004.94	882.439	888.837	497.581	445.589	419.04	814.64	762.481	722.095	575.845	462.723	408.942	975	1224.41	849.971	473.169	470.007	558.166	751.81	934.425	696.589
AT3G05370	787.126	787.573	868.028	775.548	465.732	502.428	1116.65	822.273	958.537	556.932	602.195	530.625	478.943	735.098	773.458	431.086	457.809	463.839	1061.36	1029.96	1022.41	496.945	450.354	509.928
AT2G06050	787.126	979.418	523.402	565.028	719.338	611.735	920.201	914.147	1035.42	1355.91	1399.13	1640.85	1344.38	853.933	937.49	658.3	738.179	808.314	584.272	744.916	649.404	687.894	600.472	801.911
AT1G21600	787.126	1045.51	1140.5	1169.78	1137.93	1231.14	1123.11	1048.51	1105.91	1167.13	1031.37	1018.95	1136.1	1030.61	1005.84	1408.42	1335.79	1430.77	1046.98	1128.78	1255.87	1491.64	1197.73	1158.55
AT2G26140	787.126	1413.59	1285.89	1314.76	1794.1	1833.29	1379.01	1557.27	1623.62	1594.81	1789.36	1607.46	1832.23	1346.1	1382.88	1492.46	1418.75	1611.02	1219.52	1551.91	1251.85	1885.52	1701.87	1562.11
AT1G75340	788.274	333.204	344.627	400.187	366.74	434.351	400.649	385.871	340.87	307.84	307.09	300.564	540.203	400.676	373.629	331.485	380.228	297.209	433.956	449.737	433.383	322.775	388.541	317.01
AT1G68780	788.274	431.421	460.938	267.122	144.245	207.108	418.743	453.628	417.758	101.83	76.3979	93.5087	310.756	348.094	406.663	193.755	225.832	200.276	555.516	499.145	517.913	198.139	195.073	131.392
AT1G69295	788.274	458.041	481.4	967.2	1161.5	1409.48	421.328	482.339	556.156	1370.79	1557.92	1234.91	1064.81	396.469	478.427	1016.24	1009.33	1039.03	329.388	527.016	364.954	1079.38	1168.83	1077.21
AT5G39050	788.274	637.953	528.786	984.082	1608.38	1969.44	920.201	723.509	736.843	4310.54	5736.58	4714.77	1372.23	1439.7	812.187	1262.13	1384.18	1179.22	601.264	730.981	729.909	1369.4	1746.03	1971.93
AT4G17486	788.274	649.886	678.484	368.41	399.737	395.998	639.747	583.401	586.912	489.567	400.714	404.462	576.959	734.046	644.738	432.642	352.575	351.684	730.667	577.69	833.223	323.574	344.388	335.781
AT2G01290	788.274	838.977	868.028	715.967	877.725	808.295	1106.31	1181.73	975.196	593.747	720.537	675.34	562.479	771.905	903.317	1016.24	1037.75	849.971	962.023	1104.71	1015.7	1286.31	1016.31	904.106
AT5G58870	788.274	874.775	768.948	963.228	1184.13	1270.45	1167.05	1133.5	1141.79	781.741	833.636	719.868	1335.47	861.295	1050.26	973.444	1044.67	1014.2	1131.95	1354.28	1116.33	1130.51	1100.6	1149.16
AT5G44790	788.274	894.97	761.409	630.567	759.878	691.318	834.902	826.867	831.672	932.919	1053.09	948.445	1256.39	1080.04	844.083	750.12	696.7	661.712	773.801	749.984	579.633	687.894	647.033	602.737
AT4G22930	788.274	901.395	837.873	722.918	977.659	969.379	895.645	1028.99	944.441	831.089	850.863	793.339	835.365	783.473	913.569	1031.8	962.475	908.451	1033.91	915.943	1022.41	1044.22	1001.86	985.444
AT2G15240	789.421	722.401	596.635	611.7	632.603	512.016	700.49	574.213	663.8	584.347	579.725	546.209	673.861	717.22	686.885	473.883	607.596	548.756	645.706	577.69	763.452	587.227	525.012	593.352
AT2G17550	789.421	779.312	948.8	589.853	449.704	491.881	771.573	713.173	811.168	774.691	886.066	807.44	498.992	743.511	731.31	547.027	468.563	593.618	718.903	734.782	897.627	516.919	594.853	553.726
AT1G74710	790.569	588.385	546.018	477.642	530.783	741.177	722.461	582.252	676.614	1019.87	1297.27	641.202	563.593	1215.7	801.935	663.747	576.871	551.96	731.974	581.491	740.643	429.834	919.975	834.238
AT3G59910	790.569	735.252	752.794	1033.73	1282.18	1014.44	918.909	785.524	762.472	973.651	999.913	990.747	823.113	776.112	654.99	1125.96	1202.13	994.971	747.659	813.327	750.035	1124.12	1104.61	1389.01
AT1G13940	790.569	843.566	924.03	615.672	617.519	578.176	832.317	709.728	926.5	444.135	432.921	471.254	572.504	725.633	770.04	536.912	555.363	559.17	997.315	806.993	931.17	503.337	520.195	525.57
AT4G14420	790.569	934.44	899.26	1285.96	1549.92	1410.44	833.609	784.375	813.731	1829.81	1804.34	1692.8	902.195	1028.51	964.829	1858.96	1588.51	2034.8	575.123	714.512	811.755	2077.26	1774.93	2113.75
AT5G23740	790.569	1721.1	1690.82	3219.37	4299.06	3842.04	1475.94	1637.66	1589.02	3914.97	3419.93	3725.5	2038.29	1593.24	1718.92	4489.05	4278.52	5141.48	1538.45	1494.9	1529.59	4794.49	4268.33	4247.31
AT4G23990	791.716	534.228	580.48	1399.16	2280.58	2019.3	510.505	599.479	449.795	753.542	877.078	779.239	560.252	452.206	445.393	1861.29	1954.14	1993.95	598.65	515.614	554.14	2237.05	2133.76	2676.86
AT4G32290	791.716	684.766	583.711	399.194	479.873	474.622	563.494	663.79	449.795	431.602	255.409	266.426	478.943	421.709	463.619	410.854	468.563	439.806	564.666	575.157	740.643	443.416	468.015	475.516
AT1G72450	791.716	1388.81	1031.73	680.218	908.837	909.931	1410.03	1550.38	1536.48	2562.2	2283.7	2442.36	1435.71	1449.16	1255.3	1048.92	926.373	1064.67	1023.46	1194.65	1210.25	1065.8	805.981	1058.44
AT2G20830	792.863	430.503	387.705	442.886	505.328	459.28	529.891	424.918	440.824	675.994	515.311	520.235	335.26	441.69	492.097	550.14	546.145	499.889	599.957	435.801	488.395	595.216	593.247	527.656
AT3G57280	792.863	554.422	455.553	329.682	458.189	459.28	547.985	674.126	493.365	714.376	561.749	580.348	623.739	700.394	702.833	476.217	450.896	483.065	432.649	527.016	523.28	453.003	517.787	583.967
AT5G46690	792.863	618.676	544.941	150.939	74.4793	108.348	619.068	660.345	448.513	75.1975	92.8759	62.3391	377.585	344.939	467.036	103.492	112.148	128.177	474.476	521.948	512.546	79.8948	85.8964	25.0271
AT4G22120	792.863	730.662	650.483	385.291	158.386	155.331	469.147	421.473	472.861	119.063	140.063	166.98	345.284	421.709	404.385	291.022	274.225	215.497	677.076	405.397	559.507	161.387	207.918	124.093
AT5G49555	794.011	540.653	632.174	321.738	271.52	345.179	651.378	532.87	603.571	139.429	173.768	184.791	540.203	492.169	461.341	355.607	284.211	294.806	725.439	648.635	611.835	319.579	305.856	357.68
AT3G55460	794.011	826.126	618.174	336.633	372.397	327.92	540.23	602.924	593.319	323.506	305.592	375.519	768.536	731.943	639.042	324.481	351.807	390.137	486.24	700.576	568.9	342.749	368.472	301.369
AT3G50270	794.011	835.305	689.253	191.653	190.441	174.507	1059.78	996.834	909.841	345.439	284.62	297.595	716.187	821.333	809.909	204.649	269.616	202.679	951.566	1127.51	1089.5	153.398	166.976	136.606
AT1G43850	794.011	960.142	1129.73	1089.34	1288.78	1212.92	1085.63	1054.26	1093.09	940.752	1041.86	1048.63	850.959	1080.04	1093.55	1155.53	1292.01	1006.99	1320.17	1203.52	1238.43	1181.64	1159.2	1265.96
AT5G06280	795.158	398.376	434.014	144.981	135.76	180.26	559.617	644.267	494.646	154.312	141.561	152.137	668.292	538.441	571.835	151.736	157.468	167.431	444.413	672.705	491.078	168.578	137.274	189.789
AT5G51150	795.158	568.191	802.334	450.831	345.999	326.003	557.032	579.955	656.111	303.14	283.122	331.733	530.179	571.042	577.53	393.735	396.358	334.861	924.117	596.693	826.514	400.273	335.558	398.349
AT4G16450	795.158	734.334	721.562	554.105	495.9	554.205	691.443	745.329	681.74	663.461	648.633	650.108	451.097	708.807	652.712	848.943	804.239	674.529	585.579	610.629	650.746	862.864	663.891	736.215
AT4G31170	795.158	1089.57	1137.27	1024.8	1291.6	1205.25	1384.18	1590.57	1453.18	1257.21	1219.37	1149.56	2042.75	1622.68	1462.62	1004.57	930.213	1168.81	1256.12	1318.81	1165.98	1148.09	1100.6	1337.91
AT5G51890	796.306	569.109	577.25	72.4904	155.558	147.66	518.259	517.94	606.134	209.926	157.29	178.112	720.642	358.61	546.774	210.096	245.036	142.596	547.674	658.77	579.633	174.171	132.457	143.906
AT2G42070	796.306	648.968	536.325	908.612	726.881	803.501	704.367	609.814	549.749	736.309	619.422	643.429	338.601	608.901	553.609	842.718	855.704	874.805	696.683	625.831	760.769	1036.24	728.113	675.733
AT5G55600	796.306	672.833	716.177	580.916	601.491	492.84	679.812	619.002	718.903	541.265	582.721	615.97	699.479	704.6	676.633	487.111	556.131	499.889	718.903	711.978	741.985	497.744	477.648	548.512
AT5G08470	796.306	784.819	708.638	697.099	676.914	620.364	775.45	701.689	847.049	498.184	542.275	460.864	755.17	836.056	856.613	541.58	758.919	539.143	946.338	809.527	880.184	646.349	648.638	554.768
AT1G20650	796.306	1139.14	1154.5	1018.84	823.044	718.165	1125.7	1033.58	1223.8	425.336	386.483	369.582	659.382	1093.71	1171.01	892.518	895.647	841.159	1361.99	1282.07	1332.35	850.08	788.321	909.32
AT5G03150	797.453	274.457	274.624	94.3368	38.6538	53.6946	196.447	244.615	276.797	68.9311	66.6609	57.8863	325.236	217.69	159.476	68.4757	61.4509	48.8673	180.379	146.956	136.858	36.7516	48.969	29.1983
AT4G40045	797.453	349.727	332.78	316.773	313.002	258.885	465.27	461.667	388.284	222.459	182.007	200.376	248.382	440.638	493.236	273.903	273.457	249.143	573.815	423.133	425.333	281.23	301.039	296.155
AT5G41900	797.453	386.443	582.634	1937.38	2603.01	2594.6	520.844	615.557	436.98	4410.02	4037.85	4031.26	537.975	597.333	619.677	2638.65	2425.78	2284.75	428.728	527.016	515.23	3183.81	2819.33	3748.86
AT4G24570	797.453	414.899	511.555	132.072	165.929	149.578	610.021	682.165	667.644	795.057	713.796	889.075	202.715	277.634	267.692	174.302	202.02	169.033	593.422	741.116	629.278	181.361	185.44	162.676
AT3G09180	797.453	475.481	534.171	483.6	532.669	419.01	622.945	648.861	443.387	547.532	449.399	500.939	270.658	558.422	644.738	522.127	556.899	520.717	653.548	464.939	682.948	505.734	521.801	479.687
AT5G63640	797.453	493.84	623.559	489.558	486.473	360.521	533.768	563.877	438.261	495.834	524.299	555.857	405.431	588.92	480.706	505.786	412.489	453.425	514.996	443.403	520.597	560.861	429.482	426.504
AT4G20960	797.453	569.109	623.559	368.41	372.397	410.38	535.061	544.354	501.053	364.238	408.204	319.859	681.658	515.305	590.06	392.179	441.679	479.861	503.232	443.403	485.711	415.453	359.641	377.493
AT3G19130	797.453	720.565	757.102	456.789	772.134	646.253	577.711	686.759	633.044	1144.41	1208.88	1080.54	742.918	673.051	645.877	768.795	712.831	801.104	564.666	585.291	681.606	729.439	952.888	757.071
AT1G68520	797.453	725.155	649.406	494.523	396.909	426.68	838.779	945.155	884.212	360.321	329.559	338.412	1581.63	1000.11	973.942	428.751	371.778	384.53	637.863	1086.97	723.2	333.161	414.23	364.979
AT4G28610	797.453	754.528	852.951	1115.16	1305.75	1316.48	978.36	893.476	809.887	1213.34	1142.22	1275.73	778.561	857.088	779.153	1188.99	1184.47	1311.41	772.494	937.48	911.044	1351.02	1313.33	1523.53
AT3G20060	797.453	992.269	1050.03	427.991	452.533	462.157	1092.09	993.389	948.285	769.991	850.863	785.176	586.983	933.858	1076.46	511.233	546.913	589.612	956.795	1069.23	1054.61	624.777	532.237	572.496
AT4G02290	798.6	447.026	457.707	145.974	24.5122	38.3533	151.213	164.225	166.591	29.7657	22.47	75.6975	105.813	179.831	71.7641	120.611	92.1764	35.2486	220.899	129.22	175.768	83.0906	69.0383	14.5992
AT4G25770	798.6	501.183	549.249	318.759	319.601	253.132	569.956	602.924	617.667	238.125	247.17	278.3	414.341	602.591	563.861	338.488	320.313	238.729	674.462	566.289	576.95	247.674	334.755	310.754
AT2G44050	798.6	746.267	707.562	447.851	611.862	626.117	727.631	896.921	652.266	543.615	491.343	490.549	779.674	734.046	637.903	602.275	664.438	612.844	680.997	879.204	756.744	572.047	668.708	457.788
AT5G18670	798.6	760.036	900.337	126.113	152.73	158.207	637.162	615.557	670.207	245.175	222.453	213.734	615.943	644.657	682.329	170.411	255.789	165.027	982.937	720.846	984.84	194.144	203.904	173.104
AT3G61060	798.6	844.484	989.725	119.162	96.1632	96.842	1209.7	1239.15	1116.16	205.227	199.983	223.382	509.016	754.027	820.161	159.517	155.932	130.58	1754.12	1296	1619.49	119.842	104.36	161.634
AT4G32570	798.6	1150.15	1113.57	618.651	537.383	570.505	1155.42	1178.29	1137.94	287.474	354.276	347.318	882.146	967.511	1075.32	617.059	679.801	432.596	1233.9	1298.54	1351.14	488.956	597.261	407.734
AT1G66350	799.748	430.503	390.936	154.911	148.016	143.825	298.548	299.739	240.916	125.329	152.796	155.106	256.179	253.446	258.579	199.98	181.28	193.867	278.412	300.247	246.881	192.546	150.921	195.003
AT1G49740	799.748	447.026	450.169	372.382	508.157	621.323	475.61	509.901	411.351	496.617	599.199	533.593	418.797	341.784	383.881	431.864	412.489	531.132	496.697	561.221	571.583	477.771	485.676	482.815
AT3G58580	799.748	703.125	781.872	957.27	931.463	891.714	860.75	831.461	781.694	1055.9	1021.63	905.401	649.357	816.074	734.728	908.859	1059.26	856.38	848.306	881.738	978.131	927.578	928.805	964.588
AT2G28380	799.748	706.796	707.562	760.652	936.177	1001.98	647.501	653.455	601.008	874.171	931.755	789.629	680.544	582.61	586.643	799.92	926.373	817.126	735.895	578.957	747.351	768.588	1018.72	727.873
AT5G59613	799.748	796.752	833.566	823.213	852.27	714.33	890.476	906.108	836.798	959.552	916.026	888.332	965.682	948.581	1006.98	1009.24	745.093	980.551	737.203	886.805	629.278	988.298	932.016	935.389
AT3G03960	799.748	878.447	871.259	1797.36	2084.48	2049.02	673.349	811.938	770.161	2235.56	2241.75	2198.94	932.268	775.06	744.98	2030.15	2238.35	2275.94	775.108	725.913	711.124	2404.03	2413.13	1910.41
AT4G39640	799.748	1306.2	1104.96	419.054	602.434	655.841	1359.62	1533.15	1391.67	1950.44	1699.48	1486.49	1794.36	1484.92	1462.62	592.159	648.307	760.247	994.701	1374.55	1270.63	493.75	705.635	754.985
AT4G23980	800.895	517.705	616.02	324.717	280.947	278.061	540.23	513.347	604.852	267.891	271.138	249.356	646.016	621.521	460.202	301.915	281.138	237.127	664.005	677.773	617.202	320.378	287.392	286.769
AT1G18260	800.895	613.169	633.251	499.488	542.096	554.205	697.905	679.868	741.969	510.717	458.387	469.77	984.617	711.962	714.224	415.523	385.605	360.497	871.834	682.84	746.01	385.093	415.835	461.959
AT5G18960	800.895	635.199	801.257	525.307	467.617	496.675	682.396	646.564	691.992	421.419	468.124	471.254	676.089	666.741	710.806	491.002	540.768	456.629	793.408	727.18	744.668	472.178	390.146	546.426
AT5G53450	800.895	970.239	1087.73	762.638	839.071	830.348	1115.36	1247.19	1149.48	943.102	1087.55	995.2	927.813	1248.3	1139.11	881.624	898.72	955.717	1117.57	1227.59	1255.87	913.197	823.642	1028.2
AT3G16270	800.895	1023.48	945.569	728.876	965.403	886.919	1058.49	1144.98	1149.48	958.768	1041.11	941.766	1286.46	954.891	1099.24	863.727	830.356	746.629	1080.97	1157.91	1088.15	846.086	879.034	868.65
AT4G22990	802.043	551.668	632.174	533.251	510.042	424.763	589.342	676.423	401.099	284.341	211.218	241.935	451.097	547.906	544.496	468.436	449.36	471.85	556.823	629.632	558.166	524.11	420.652	437.975
AT3G08600	802.043	592.057	550.326	369.403	313.002	250.255	630.7	651.158	485.676	242.042	205.226	172.917	500.105	417.502	560.444	294.912	300.341	308.425	577.737	504.212	576.95	250.87	282.575	188.746
AT5G56900	802.043	792.163	617.097	744.764	648.63	612.694	652.671	716.618	671.488	608.63	598.45	573.668	578.073	759.286	740.423	702.654	762.76	789.888	664.005	701.843	792.971	769.387	709.649	794.612
AT1G48430	802.043	796.752	674.176	359.473	247.007	251.214	754.772	713.173	761.191	194.26	261.401	227.093	784.13	919.135	902.177	246.668	301.11	199.475	967.252	723.38	810.413	249.272	244.845	224.201
AT5G44530	802.043	838.977	857.259	372.382	314.887	317.373	885.306	886.585	1061.05	350.922	267.393	294.627	605.918	671.999	762.067	410.076	397.127	308.425	1205.14	1054.03	1034.48	360.325	336.361	300.326
AT1G54920	802.043	1144.64	1166.35	1109.2	1110.59	1055.67	1094.68	979.608	1167.42	815.423	829.891	752.522	1186.22	1105.28	961.411	1086.27	1052.35	1119.14	1056.13	1050.23	1195.49	1052.21	1020.32	1108.49
AT1G33610	803.19	366.249	418.937	209.527	188.555	313.538	377.386	537.464	476.705	1254.86	889.811	917.276	537.975	666.741	424.889	206.983	202.788	232.32	431.342	491.544	402.523	184.557	300.236	304.497
AT5G60300	803.19	433.257	388.782	381.319	166.871	245.461	338.613	313.52	374.188	430.819	466.626	448.248	354.195	355.455	330.343	224.102	256.558	270.773	441.799	418.065	362.271	221.309	254.478	211.688
AT1G09530	803.19	447.944	568.634	361.459	289.432	308.744	449.761	290.552	425.447	497.4	501.829	556.599	406.544	674.103	536.522	332.263	431.693	332.458	615.643	387.661	552.799	294.013	342.783	359.765
AT4G24060	803.19	462.63	507.247	267.122	261.149	308.744	429.083	465.113	486.957	344.655	346.786	438.6	445.528	428.018	422.611	279.35	300.341	309.226	414.35	548.552	477.661	266.849	293.814	321.182
AT5G59950	803.19	570.027	426.475	397.208	560.009	587.764	470.44	552.393	431.854	549.099	566.992	541.757	742.918	476.394	536.522	549.362	526.942	587.209	354.223	468.74	536.698	525.708	539.462	535.998
AT1G76630	803.19	713.222	851.874	986.068	768.363	746.93	721.169	561.581	597.163	741.792	752.744	778.497	532.406	635.192	763.206	823.264	955.562	810.717	977.708	671.438	794.313	864.461	820.431	801.911
AT5G44030	803.19	726.991	738.793	377.347	289.432	308.744	487.241	454.777	449.795	245.959	244.174	284.237	446.642	419.605	405.524	417.079	400.967	292.403	597.343	456.071	589.026	309.193	256.084	289.898
AT4G12020	803.19	759.118	696.792	934.431	790.047	775.695	759.941	714.321	941.878	729.259	781.206	784.434	775.219	830.797	898.76	581.265	744.324	598.424	996.008	853.867	873.475	657.534	671.919	741.429
AT2G24360	803.19	1183.2	1347.27	1450.8	1931.75	1838.08	1242.01	1590.57	1531.35	2044.43	1906.95	1836.04	2650.89	1780.43	1554.89	1469.89	1338.09	1420.36	1403.82	1385.95	1340.4	1414.14	1641.67	1841.58
AT5G52310	803.19	1264.89	916.491	15605.3	20068.9	24375.4	938.295	726.954	1108.47	18378.7	21426.6	22607.6	1801.05	958.046	1103.8	19984.8	19199.6	23324.9	624.792	1122.44	731.251	22808.4	20799	22717.3
AT2G01020	803.19	1270.4	999.417	3426.91	1042.71	12557.8	1105.02	2635.64	1377.58	638.396	686.083	831.188	2655.35	931.755	2070.91	949.322	821.906	1864.97	922.81	1626.65	6464.52	893.224	1353.47	912.448
AT5G13890	804.337	344.219	284.317	248.255	269.634	336.55	281.747	353.715	297.3	300.007	319.073	235.998	540.203	422.76	341.734	234.218	279.602	188.259	284.947	311.649	279.083	203.732	236.817	247.143
AT1G27650	804.337	650.803	486.785	379.333	527.012	481.334	497.581	598.33	594.6	589.047	621.669	544.725	741.804	595.229	587.782	442.758	522.333	410.165	418.271	528.283	552.799	512.924	523.406	399.391
AT2G03730	804.337	738.006	823.873	663.337	613.747	561.875	772.866	775.188	894.464	590.614	614.928	605.58	660.496	824.487	856.613	568.815	540.768	622.457	746.352	860.201	933.854	631.169	622.147	624.636
AT3G62410	804.337	782.984	862.644	201.583	415.764	476.539	1337.65	1561.86	1313.5	276.508	226.198	240.451	2312.29	958.046	1233.66	365.722	308.023	457.43	854.841	1815.42	1114.99	461.792	427.877	305.54
AT1G14000	804.337	900.477	833.566	654.399	888.095	898.425	860.75	993.389	1039.27	1191.41	1143.72	1033.05	1244.14	1024.3	962.55	796.03	711.295	804.308	865.298	1007.16	1114.99	794.154	725.704	846.752
AT1G10890	805.485	520.459	678.484	567.014	439.334	385.45	648.793	482.339	643.296	386.954	352.778	351.771	488.967	632.037	575.252	394.513	381.764	359.696	751.581	551.086	686.973	332.362	363.655	344.123
AT2G46650	805.485	559.93	538.479	1109.2	1364.2	1240.73	461.393	624.744	538.216	1420.92	1223.86	1385.56	867.666	545.802	488.679	1405.31	1091.52	1534.91	405.2	524.482	437.409	1227.98	1090.16	1260.74
AT2G31350	806.632	409.391	493.247	455.796	646.745	604.064	527.306	485.784	445.95	651.712	575.98	618.938	527.951	556.319	565	617.837	609.132	668.12	531.988	448.47	468.269	600.809	658.272	728.916
AT1G17120	806.632	441.518	415.706	224.422	319.601	224.367	500.165	500.714	369.062	256.142	174.517	200.376	300.732	525.821	412.359	263.009	314.936	275.58	530.681	334.452	422.649	207.726	234.409	288.855
AT3G57570	806.632	677.423	576.173	994.012	716.51	707.618	752.187	512.198	589.475	699.494	671.852	657.529	347.512	593.126	516.018	668.416	790.413	659.308	636.556	573.89	640.012	751.81	793.137	740.386
AT5G61590	806.632	687.52	661.252	80.4345	121.618	92.0479	691.443	771.743	800.916	260.058	149.8	172.175	1103.8	882.328	764.345	80.9258	82.9588	84.917	596.036	851.333	744.668	73.5032	63.4189	60.4823
AT1G22620	806.632	688.438	684.945	693.127	682.57	647.212	788.375	777.485	768.88	490.351	475.614	451.959	702.821	793.99	887.369	575.04	615.277	524.723	784.258	865.269	842.615	560.861	519.392	527.656
AT3G61210	806.632	827.044	807.719	148.953	182.899	139.031	1092.09	1207	1145.63	117.496	77.8959	118.741	986.845	899.154	1234.8	110.495	89.872	104.143	1304.48	1078.1	1133.77	92.6779	88.3047	115.751
AT1G19220	807.78	460.795	318.78	408.131	247.95	230.12	311.473	406.543	422.884	290.607	334.053	290.916	331.919	324.957	374.768	266.121	212.006	181.851	524.146	402.863	450.826	176.567	150.921	110.537
AT5G45280	807.78	514.034	484.631	1200.56	1686.63	1503.45	467.855	488.081	542.06	2860.64	2750.32	2667.22	565.821	573.145	523.992	1470.67	1500.94	1521.3	584.272	461.139	430.7	1676.99	1774.93	1753.99
AT3G10960	807.78	606.743	664.483	232.366	292.261	242.584	518.259	499.566	416.477	504.45	639.645	442.311	387.61	365.971	336.038	312.031	327.226	248.342	534.603	519.415	535.356	216.515	251.267	317.01
AT3G56825	807.78	693.946	857.259	344.578	350.713	416.133	365.754	1197.81	433.136	578.081	431.423	523.203	339.715	551.06	1148.23	602.275	977.07	986.158	207.828	668.905	303.234	863.662	625.358	356.637
AT2G01980	807.78	725.155	716.177	808.317	697.655	753.642	606.144	726.954	788.102	603.147	660.617	549.178	637.105	710.91	778.014	668.416	723.585	657.706	827.392	696.776	746.01	685.497	784.307	754.985
AT2G39850	807.78	794.917	694.638	250.241	215.896	205.19	631.992	663.79	943.159	271.024	233.688	346.576	837.593	479.549	542.218	155.627	133.656	100.939	788.179	684.107	521.938	167.779	162.962	118.879
AT5G60450	807.78	822.454	773.256	1900.64	1235.98	1142.93	634.577	658.048	729.154	1030.05	909.285	1063.48	562.479	737.201	748.397	1563.27	1745.21	1119.94	606.493	751.251	775.528	1152.08	1404.85	1032.37
AT5G03540	807.78	961.06	1048.96	828.178	1104.93	982.803	905.985	902.663	1037.99	1005.77	910.783	886.848	992.414	1049.54	902.177	892.518	877.212	984.556	950.259	903.275	959.347	993.891	1025.94	1142.91
AT5G52560	807.78	1008.79	1118.96	709.015	748.565	834.184	1117.94	1063.44	939.315	665.028	817.907	693.152	1011.35	1010.63	955.716	859.837	803.471	758.645	1033.91	1088.24	1029.12	833.302	853.345	856.137
AT5G28840	807.78	1923.95	2110.84	1367.39	2587.92	2682.81	2472.39	2570.18	2459.13	1991.95	1785.61	2023.05	2775.64	2150.61	2310.12	2273.7	2401.96	3146.73	1836.47	2637.61	2357.44	3344.4	2692.49	2897.93
AT1G06870	808.927	539.735	477.092	567.014	615.633	564.752	516.967	453.628	511.305	712.027	853.859	829.704	335.26	501.633	459.062	650.519	792.717	606.435	543.752	490.277	446.801	616.788	696.002	764.371
AT5G18700	808.927	648.968	620.328	617.658	291.318	364.356	443.299	345.676	465.172	205.227	258.405	310.211	297.39	312.338	451.089	452.873	549.218	297.209	585.579	421.866	579.633	336.357	301.842	267.999
AT2G42270	808.927	786.655	737.716	1069.48	748.565	921.437	825.855	669.533	1122.56	689.311	889.062	684.988	731.78	621.521	807.631	508.121	716.671	566.38	1104.5	928.612	890.918	655.936	797.954	605.865
AT5G44870	808.927	1089.57	1052.19	1297.88	1041.77	1120.87	1406.15	1205.85	1422.43	1171.04	1324.98	1090.19	1005.78	1163.12	1394.27	936.872	1078.46	932.485	1720.14	1431.56	1583.26	1005.08	1030.76	952.074
AT2G04850	810.075	290.98	316.626	323.724	230.98	236.831	305.01	344.528	293.456	151.962	137.067	132.1	219.423	287.098	291.613	299.581	312.632	198.674	518.917	267.308	466.927	167.779	210.326	226.287
AT4G37550	810.075	640.706	478.169	482.607	364.854	396.956	494.996	508.753	568.971	272.591	270.389	351.029	565.821	390.159	500.071	327.594	334.908	287.596	559.437	590.359	558.166	309.992	325.925	299.283
AT2G20760	810.075	677.423	547.095	495.516	783.447	860.072	497.581	672.978	570.253	1155.38	1044.85	915.049	952.317	652.018	602.591	747.007	639.09	745.827	542.445	652.435	618.544	792.556	810.798	732.044
AT4G40050	810.075	880.283	746.332	962.235	872.068	1007.73	943.465	1078.37	900.871	872.605	799.931	958.093	911.105	1005.37	927.238	921.309	1060.03	834.75	870.526	836.131	936.537	949.15	983.394	816.511
AT2G32600	811.222	670.08	470.631	586.874	881.496	850.484	519.552	566.174	594.6	860.855	787.198	702.057	595.894	513.201	470.454	690.204	740.484	689.75	535.91	489.01	684.29	740.625	761.829	700.76
AT3G59950	811.222	717.811	728.024	479.628	465.732	458.322	706.952	706.282	674.051	494.267	469.622	493.518	521.268	702.497	692.581	536.133	443.215	443.01	826.085	635.966	720.517	472.178	480.057	553.726
AT1G23180	811.222	755.446	693.561	939.396	822.101	811.172	637.162	682.165	604.852	576.514	593.956	553.631	585.87	687.774	722.198	837.271	871.835	745.026	869.219	820.928	776.87	791.757	738.549	651.749
AT1G72930	811.222	759.118	925.107	355.501	569.437	642.417	1297.59	1669.81	1485.22	686.177	705.557	573.668	2690.99	1566.95	1233.66	369.613	329.531	501.491	1103.19	1726.74	1027.78	450.606	487.282	504.714
AT1G55090	811.222	791.245	892.798	530.272	574.151	627.076	807.761	831.461	876.523	514.633	527.295	532.109	852.073	777.164	771.179	662.191	553.827	619.253	730.667	771.521	768.819	553.671	618.133	552.683
AT5G11580	811.222	812.357	758.179	478.635	338.457	346.138	849.118	842.945	838.079	316.456	336.3	270.878	823.113	833.952	782.571	468.436	513.115	355.69	888.826	847.532	909.703	418.649	466.41	286.769
AT5G26910	811.222	927.097	1027.42	647.448	469.503	601.188	943.465	794.711	823.983	325.856	367.758	457.896	904.422	741.408	721.058	560.256	601.451	557.568	882.29	862.735	835.907	541.687	547.489	520.356
AT2G44090	811.222	962.895	999.417	1055.58	1032.34	853.36	1036.52	1077.22	1185.36	755.108	801.429	779.239	930.04	968.562	947.742	1017.8	1012.4	1033.42	1211.68	1081.9	1216.96	1009.87	963.324	953.117
AT3G25610	812.369	430.503	530.94	1409.09	1504.67	1306.89	679.812	623.596	699.681	3266.39	3586.21	3142.19	615.943	1123.15	831.552	1027.14	1252.83	1349.86	645.706	491.544	640.012	1282.31	1457.83	1723.74
AT4G29700	812.369	496.593	376.935	294.927	97.106	131.36	213.249	283.661	316.522	282.774	330.308	459.38	157.049	189.296	207.319	210.096	287.283	160.221	205.214	210.3	301.892	171.774	79.4743	65.6962
AT3G12140	812.369	589.303	572.942	714.974	637.317	623.241	705.66	622.447	724.028	726.909	712.298	711.705	561.366	638.347	721.058	670.75	627.568	684.944	815.628	641.034	725.884	716.656	688.777	757.071
AT1G75760	812.369	769.215	856.182	672.274	742.908	623.241	725.046	702.837	674.051	923.52	859.102	740.648	441.073	796.093	702.833	931.425	754.31	772.264	845.692	689.174	861.4	735.831	808.39	911.405
AT3G49140	812.369	1039.08	945.569	811.296	613.747	721.042	1071.41	1008.32	1012.36	614.896	539.279	575.153	1041.42	1044.28	1189.23	769.573	708.222	760.247	1203.84	1219.99	1147.19	687.095	619.739	642.363
AT5G45060	812.369	1071.21	1066.19	1386.25	909.779	1068.14	1092.09	950.897	1272.5	1023.78	1106.27	1167.37	806.406	1213.6	1081.02	989.007	1069.25	919.667	1236.51	1124.98	1135.12	953.944	913.553	1064.7
AT3G45030	812.369	1129.04	874.49	1881.77	2326.77	2006.84	940.88	1009.47	817.576	2372.64	2067.24	2008.21	772.991	950.685	962.55	2255.81	2454.96	2401.71	1046.98	837.398	1004.97	2328.13	2157.85	1884.34
AT1G18060	812.369	1580.65	1614.36	1328.66	1499.01	1446.88	2331.52	2535.73	1906.82	1117.78	881.572	900.207	1909.09	1732.05	2028.76	1450.44	1181.39	1360.27	2568.45	2404.51	2231.32	1714.54	1568.61	1585.05
AT1G75080	813.517	566.355	529.863	427.991	504.385	569.546	500.165	494.972	551.031	488.784	498.833	454.927	725.097	465.877	391.855	474.661	367.937	362.099	479.704	580.224	547.432	444.215	454.368	390.006
AT4G26610	813.517	573.698	580.48	479.628	444.048	410.38	475.61	552.393	574.097	465.285	427.678	474.965	516.813	526.873	577.53	486.333	470.868	415.773	640.477	548.552	550.115	464.189	447.143	461.959
AT5G47490	813.517	697.617	682.791	1202.55	1202.98	1114.16	624.238	598.33	689.429	800.54	895.054	923.213	643.788	630.985	612.843	1018.58	1025.46	979.75	759.423	667.638	633.303	1065.8	1049.22	872.822
AT1G22200	813.517	924.343	932.646	1131.05	1143.59	1128.55	855.58	828.015	713.777	1441.29	1314.49	1326.19	744.032	940.168	842.944	1458.22	1188.31	1590.19	657.47	903.275	711.124	1488.44	1246.7	1601.74
AT3G09470	814.664	644.378	776.487	328.689	416.707	316.415	703.075	654.603	745.813	358.755	259.903	241.193	769.65	829.746	644.738	438.089	341.821	350.082	712.368	599.227	626.595	324.373	326.728	344.123
AT3G01370	814.664	741.677	709.715	512.398	433.677	434.351	713.414	960.085	863.708	399.487	393.224	374.777	1202.93	710.91	842.944	373.504	434.765	442.209	786.872	937.48	952.638	409.061	432.693	350.38
AT4G39140	815.812	429.585	411.398	868.891	1157.73	1070.06	447.176	390.465	570.253	996.367	892.807	906.886	516.813	532.131	519.435	960.216	927.141	993.368	705.832	553.62	551.457	841.292	997.844	1091.81
AT3G61330	815.812	525.049	524.479	411.11	273.405	277.102	444.592	413.434	411.351	438.652	428.427	492.034	265.089	437.483	473.871	280.128	319.545	226.712	567.28	390.194	548.773	271.642	272.139	290.941
AT1G36050	815.812	548.915	674.176	662.344	657.115	610.776	664.302	548.948	568.971	849.105	689.828	681.278	666.065	808.713	625.373	718.995	674.424	672.126	624.792	494.077	542.065	823.715	712.86	766.456
AT5G38640	815.812	681.095	731.255	744.764	1043.65	830.348	655.256	737.29	624.074	762.158	846.369	779.981	502.333	615.211	498.931	925.978	1121.48	758.645	760.73	619.497	704.416	1016.26	968.141	843.623
AT5G60160	815.812	827.962	710.792	726.89	823.987	786.242	699.198	700.54	717.621	740.226	788.696	809.666	629.309	732.995	793.962	935.316	922.532	824.336	731.974	724.647	791.629	807.736	938.439	948.946
AT5G06340	815.812	842.648	668.791	443.879	553.41	527.358	965.436	870.507	923.937	549.099	473.367	486.097	1107.14	959.098	1085.57	541.58	462.418	568.784	870.526	1023.63	911.044	520.914	545.884	576.667
AT2G15900	815.812	1173.1	1114.65	918.542	860.755	784.324	1278.2	1097.9	1159.73	635.262	774.465	694.636	991.3	1158.91	985.333	697.207	714.367	693.756	1282.26	1071.77	1339.06	686.296	765.843	722.659
AT5G63040	816.959	451.615	519.094	575.951	729.709	740.218	595.804	623.596	601.008	578.864	626.163	577.379	614.829	499.53	552.47	641.181	630.64	557.568	623.485	625.831	670.872	690.291	723.296	667.39
AT3G25020	816.959	617.758	560.018	859.954	792.875	975.132	679.812	628.189	826.546	1207.86	1136.98	902.433	740.691	1155.75	832.692	712.77	728.194	768.258	658.777	637.233	657.455	788.561	1009.89	896.806
AT5G48760	816.959	698.535	706.485	1056.57	1304.8	1039.37	564.786	576.51	529.246	1215.69	1178.18	1482.04	561.366	547.906	623.095	1287.81	1520.14	1496.46	529.374	605.561	564.874	1429.32	1415.28	1271.17
AT1G74100	816.959	1556.79	1625.13	983.089	1478.27	1696.17	1713.75	1544.63	1722.29	2097.7	2163.86	1905.8	2325.66	2496.6	1620.96	1539.15	1600.8	1817.7	993.394	1275.73	1336.38	1748.9	1749.24	1747.73
AT4G22360	818.106	440.6	515.863	530.272	459.132	365.315	610.021	534.018	544.623	540.482	570.737	532.851	688.341	454.309	448.81	449.761	474.708	346.077	670.541	603.028	640.012	449.808	402.188	265.913
AT1G21830	818.106	517.705	427.552	109.232	120.675	114.101	504.043	443.293	574.097	227.159	172.27	142.489	512.357	490.065	462.48	118.276	77.5818	50.4695	332.003	542.218	560.849	97.4716	70.6438	84.4666
AT1G20440	818.106	539.735	471.708	934.431	986.144	1287.71	270.115	483.488	544.623	1724.06	1653.04	1942.9	1088.2	526.873	590.06	1385.08	1185.23	1654.28	295.404	527.016	275.058	1179.25	1149.57	1177.32
AT2G03980	818.106	612.251	729.101	589.853	852.27	937.738	697.905	766	679.177	1692.73	1676.26	1447.16	514.585	659.38	551.331	849.721	858.777	982.954	609.107	839.931	719.175	877.245	985.802	991.701
AT1G31190	818.106	650.803	519.094	587.867	891.867	893.631	664.302	810.789	693.273	530.299	584.968	589.995	699.479	628.882	846.361	855.168	712.831	888.424	712.368	865.269	762.111	735.831	776.279	786.269
AT1G65270	818.106	905.985	874.49	966.207	1146.42	1361.54	918.909	926.78	958.537	1061.38	1004.41	1010.78	1077.06	938.065	857.752	1155.53	987.824	1046.24	926.732	890.606	864.083	1016.26	1141.54	953.117
AT4G37200	818.106	984.925	1109.27	516.37	948.433	859.113	1232.97	1286.24	1231.49	462.935	447.901	469.77	967.91	949.633	1088.99	752.454	671.351	852.374	1124.1	1173.12	1190.13	907.605	764.237	854.051
AT4G12770	818.106	1051.02	984.34	810.303	903.18	845.69	984.822	840.648	973.914	798.974	797.684	745.843	935.609	998.008	890.786	676.975	768.137	590.413	1005.16	867.802	919.095	619.983	620.541	763.328
AT2G14170	818.106	1185.03	1278.35	797.394	823.987	821.719	1028.76	1142.68	1241.74	616.463	529.542	607.064	1569.37	1423.92	1284.92	807.702	735.107	788.286	1322.78	1225.06	1356.5	759	659.877	836.324
AT1G64040	819.254	785.737	841.104	783.492	816.444	741.177	794.837	855.578	914.967	1178.09	942.99	1036.02	691.683	942.271	833.831	1017.8	907.169	1067.87	820.857	903.275	839.932	1065	885.456	1194
AT5G18480	819.254	806.849	787.256	738.806	770.248	600.229	841.364	744.18	707.369	1023	1110.77	924.697	708.39	1192.56	899.899	814.705	808.08	757.043	729.36	675.239	864.083	684.698	822.84	906.191
AT4G16130	819.254	995.023	1163.11	496.509	611.862	454.486	1064.95	1027.84	1081.56	462.151	458.387	413.368	952.317	1031.66	1028.62	550.918	584.552	492.679	1113.65	931.146	1210.25	426.638	471.226	477.601
AT5G53140	819.254	1515.48	1527.13	2343.52	2860.38	2948.41	1403.57	1634.21	1435.24	2194.83	2233.51	2130.66	2119.6	1434.44	1445.53	2532.82	2444.21	2495.44	1350.23	1636.79	1482.63	2602.17	2528.73	2388.01
ATMG00080	819.254	2773.95	2486.7	2425.94	1999.63	2415.3	2226.84	2285.37	2788.47	2051.48	2621.5	2449.78	3602.1	2278.91	2228.1	1922.77	2228.36	2042.01	1352.85	2528.66	1962.97	1849.56	1884.1	1477.64
AT5G07240	820.401	516.788	493.247	600.776	647.687	741.177	615.191	733.845	613.822	426.903	348.284	342.865	601.463	502.685	644.738	549.362	532.319	479.06	609.107	793.057	711.124	535.295	577.995	519.313
AT5G07270	820.401	538.818	600.943	734.834	632.603	763.23	504.043	530.573	524.12	814.64	912.281	799.277	471.146	592.075	514.879	725.22	709.758	563.176	832.621	533.35	627.936	748.614	755.407	640.278
AT5G66055	820.401	649.886	614.943	400.187	482.702	457.363	696.613	861.32	744.532	327.423	317.575	362.161	1014.69	661.483	780.292	400.738	357.952	414.171	623.485	776.588	768.819	438.622	453.565	405.648
AT3G14290	820.401	665.49	594.481	1112.18	1362.31	1401.81	633.284	577.659	668.925	1176.53	1053.09	1012.27	467.805	700.394	637.903	1641.08	1334.25	1512.48	754.195	546.019	672.214	1507.61	1440.17	1715.4
AT2G30020	820.401	668.244	604.174	412.103	352.598	499.551	868.504	768.297	718.903	1684.11	1503.24	1906.54	444.414	547.906	488.679	376.616	447.056	341.27	678.383	1048.96	796.996	292.415	283.378	404.605
AT2G45440	820.401	905.985	1023.11	1330.65	1630.06	1583.99	740.555	831.461	771.443	1589.33	1648.55	1525.08	859.869	756.131	833.831	1592.06	1803.58	1848.95	713.675	779.122	801.021	1923.87	1590.29	1893.72
AT5G13300	820.401	1095.08	916.491	835.129	701.426	672.141	837.486	916.444	1044.4	538.132	537.032	602.611	1142.78	907.567	760.927	648.963	685.178	643.286	988.165	856.401	894.943	730.238	651.047	592.309
AT5G35590	820.401	1242.86	1258.96	1793.39	2662.4	2405.71	1174.81	1207	1234.05	2317.81	2067.99	2083.91	1081.52	1121.05	1273.53	2579.51	2516.42	2470.6	1304.48	1275.73	1225.01	2686.06	2681.25	2908.36
AT1G22750	821.549	624.184	703.254	778.527	999.343	910.89	828.439	922.186	748.376	1037.1	1104.77	964.772	473.374	727.736	857.752	981.225	999.346	1047.84	746.352	919.744	912.386	1208.01	1066.08	1173.15
AT3G54620	821.549	806.849	798.026	584.888	740.08	708.577	874.967	823.422	1016.2	950.935	1094.29	998.91	966.796	1234.63	921.542	626.397	521.565	565.579	1014.31	862.735	974.106	586.428	656.666	607.951
AT3G22170	821.549	955.552	841.104	829.171	791.932	842.813	846.533	846.39	844.486	856.938	834.385	838.61	987.959	962.253	920.403	759.458	765.064	868.396	873.141	885.538	880.184	718.254	834.078	759.157
AT4G26940	821.549	994.105	1122.19	1181.69	1282.18	1189.91	1139.91	922.186	954.692	1271.31	1431.34	1366.27	770.764	947.53	869.143	1314.27	1375.73	1296.99	866.605	1018.56	945.93	1238.37	1286.84	1334.78
AT4G27760	822.696	537.9	568.634	493.53	504.385	536.946	504.043	550.096	442.106	386.171	289.114	293.142	504.561	446.948	544.496	436.532	575.334	414.171	679.69	534.617	746.01	418.649	416.638	475.516
AT3G55160	822.696	662.736	827.104	1468.67	1199.21	1122.79	699.198	540.909	688.147	1210.99	1169.19	1131.01	456.666	730.891	667.52	1145.41	1531.66	1014.2	862.684	570.089	830.54	1271.92	1288.45	1039.67
AT5G55540	822.696	669.162	701.1	587.867	452.533	547.493	673.349	511.05	761.191	498.184	531.04	408.915	668.292	580.506	675.494	445.092	490.071	447.016	733.281	646.101	839.932	397.077	503.337	351.423
AT5G12040	822.696	802.26	943.415	736.82	1213.35	1261.82	896.938	890.031	870.116	1047.28	1062.08	918.76	1137.21	922.29	791.683	1263.69	1075.39	1272.15	776.415	960.283	907.019	1293.5	1268.38	1337.91
AT5G40670	822.696	839.894	955.262	798.387	896.58	885.961	1232.97	1238	1116.16	882.004	807.421	857.163	674.975	1194.67	1090.13	937.65	900.256	1015.8	1258.73	1336.54	1171.34	987.499	993.027	1230.5
AT1G77680	822.696	958.306	900.337	1504.42	1499.96	1272.37	982.237	899.218	994.418	2138.43	2349.61	2551.45	928.926	960.149	1110.64	1372.63	1444.86	1420.36	1193.38	931.146	1043.88	1665.81	1599.12	1726.87
AT1G21720	822.696	1062.03	1085.57	856.975	1353.83	1191.83	973.19	1193.22	912.404	1208.64	1052.34	1035.27	864.325	966.459	1073.04	1339.17	1257.44	1308.2	1126.72	1004.62	1017.04	1415.74	1440.17	1407.78
AT3G62420	822.696	1227.26	1196.5	737.813	646.745	682.688	1263.98	1136.94	1118.72	1368.44	1011.15	1387.05	530.179	1235.68	1043.43	835.715	717.44	822.733	965.944	1078.1	1180.73	798.149	801.165	936.432
AT2G42230	823.844	608.579	649.406	803.352	767.42	707.618	617.775	591.44	554.875	698.71	797.684	659.014	442.187	553.164	571.835	771.908	884.125	708.977	683.612	500.412	570.241	663.926	740.154	713.274
AT5G27730	823.844	632.445	678.484	567.014	401.623	418.051	765.111	717.767	762.472	246.742	253.911	319.859	543.544	621.521	724.476	447.426	487.767	512.706	776.415	748.717	931.17	436.225	434.299	509.928
AT5G56000	823.844	770.133	714.023	1220.42	1625.35	1496.74	462.685	613.26	639.452	1720.93	1818.57	1821.19	634.878	574.197	628.79	1670.65	1720.63	1679.11	585.579	578.957	593.051	1879.12	1875.27	1730
AT1G61380	823.844	996.858	1078.04	1739.77	2199.5	2289.69	1178.68	1097.9	1351.95	4139.78	4159.94	3623.09	1078.18	1541.71	1298.59	1856.62	2077.04	2125.33	1435.19	1099.64	1229.04	2275.4	2546.39	2792.61
AT5G41050	824.991	494.758	476.016	158.883	209.296	149.578	553.155	591.44	480.55	158.228	145.306	148.426	278.455	421.709	530.827	175.08	178.208	225.911	605.186	589.092	626.595	258.859	170.99	210.645
AT3G47430	824.991	676.505	697.869	449.838	510.985	517.769	1050.74	1173.69	1023.89	267.108	198.485	212.25	808.634	772.957	973.942	471.548	387.141	699.363	1305.79	1283.33	1137.8	600.809	514.576	639.235
AT5G54080	824.991	736.17	801.257	391.249	559.066	400.792	836.194	701.689	727.873	452.752	541.526	410.399	697.252	1094.76	916.986	429.529	430.925	418.176	977.708	706.911	791.629	378.701	433.496	557.897
AT5G58550	824.991	816.029	948.8	389.263	305.46	359.562	723.754	621.299	779.132	281.207	334.802	283.495	500.105	483.755	570.696	344.713	358.72	247.541	775.108	689.174	666.847	336.357	332.347	328.481
AT1G42990	824.991	820.618	748.486	1000.96	1171.87	1268.53	864.627	957.788	952.13	2379.69	1939.91	1971.85	669.406	1102.12	920.403	1077.71	1013.17	1251.32	762.037	815.861	882.868	1033.84	1217.8	1468.26
AT5G60960	824.991	829.797	863.72	1077.43	1137.93	1255.11	629.407	663.79	631.763	1298.72	1289.78	1248.27	601.463	617.314	596.895	1242.68	1146.83	1131.96	813.014	609.362	802.363	1237.57	1208.17	1175.23
AT1G17980	824.991	937.194	987.571	385.291	400.68	362.438	867.212	776.336	818.857	538.132	568.49	507.619	597.008	813.971	740.423	396.848	471.636	370.911	1100.58	866.535	1058.64	393.881	496.112	521.399
AT5G18190	824.991	949.127	982.186	1108.21	1072.88	1119.92	1053.32	1060	966.226	974.435	978.192	929.15	1127.19	981.182	1022.92	1000.68	1076.16	1041.43	1022.15	1031.23	900.31	1083.37	1106.22	1213.82
AT3G10250	826.138	595.728	756.025	224.422	278.119	220.531	616.483	584.549	738.125	314.106	270.389	235.998	504.561	660.431	661.825	272.346	222.76	281.988	809.093	615.696	704.416	160.588	267.323	321.182
AT2G38010	826.138	649.886	553.557	587.867	610.919	561.875	641.039	681.017	594.6	1044.93	1403.62	1216.35	610.374	645.708	600.312	741.56	589.161	583.203	692.761	684.107	589.026	668.719	663.891	692.418
AT4G26870	826.138	970.239	885.26	906.626	951.261	865.825	840.071	837.203	899.589	810.723	877.827	847.515	1081.52	890.741	904.456	963.328	867.994	765.855	786.872	866.535	885.551	814.927	889.47	731.001
AT4G29020	826.138	984.925	943.415	708.022	543.982	751.724	737.97	499.566	566.408	563.981	689.828	631.555	1088.2	494.272	446.532	900.3	1338.09	601.629	266.648	508.013	464.243	567.253	710.452	222.116
AT3G50530	826.138	989.515	1017.73	745.757	644.859	591.599	845.241	807.344	827.827	439.436	453.893	477.933	622.626	686.722	688.024	768.017	809.616	706.573	879.676	955.216	990.207	774.979	717.677	721.616
AT1G06240	827.286	451.615	357.55	365.431	421.421	407.504	485.949	537.464	516.431	235.776	228.445	242.677	482.284	417.502	429.446	288.687	370.242	254.751	531.988	663.837	552.799	319.579	375.697	305.54
AT3G15350	827.286	547.997	612.789	1138	1207.7	1264.7	510.505	619.002	557.438	1298.72	1333.22	1323.22	512.357	513.201	568.417	1231.78	1374.96	1309	569.894	471.274	450.826	1355.81	1447.39	1642.41
AT3G07400	827.286	661.818	667.714	554.105	502.5	518.728	669.472	585.697	640.733	491.917	468.124	444.537	512.357	686.722	545.635	554.809	545.377	467.043	656.163	572.623	602.443	520.115	496.112	577.71
AT5G05570	827.286	860.089	793.718	1006.92	907.894	864.866	820.685	646.564	758.628	697.927	754.991	729.516	749.601	745.614	824.718	845.83	904.865	680.938	986.858	848.799	888.235	735.032	850.937	944.775
AT4G21450	827.286	874.775	832.489	624.609	882.439	936.779	962.851	1110.53	940.596	988.534	850.114	842.32	1416.78	1151.55	1050.26	728.332	659.829	882.015	734.588	1054.03	874.817	723.847	779.49	795.655
AT3G05560	827.286	1134.55	1137.27	2065.48	2459.7	2427.76	966.728	1015.21	1118.72	2403.19	2617.75	2782.25	1371.11	1114.74	962.55	2683.78	2690.01	2976.1	963.33	970.418	869.45	2894.59	2554.42	2463.09
AT3G05500	828.433	478.235	396.321	1363.41	2470.07	2203.4	713.414	599.479	553.593	3553.08	3674.59	3230.5	376.471	535.286	554.748	2278.37	2399.66	2015.58	601.264	535.884	640.012	2298.57	2888.37	2798.87
AT3G05420	828.433	968.403	1038.19	1060.54	1293.49	1300.18	807.761	894.624	953.411	1340.24	1444.07	1443.45	1010.24	918.084	929.516	1426.32	1480.97	1287.37	897.975	872.87	770.161	1376.59	1429.73	1464.09
AT3G02520	828.433	992.269	1022.03	1100.26	1372.68	1618.51	1134.74	909.554	1140.51	1555.65	1567.65	1338.06	1385.59	1164.17	1034.31	1342.28	1166.03	1373.09	947.645	1152.85	970.081	1359.81	1318.15	1302.45
AT5G22760	828.433	1082.22	1126.5	1113.17	862.64	1046.09	925.371	986.498	1303.25	691.661	950.479	854.936	1170.63	949.633	1028.62	813.927	902.561	942.098	996.008	1121.18	1029.12	928.377	893.483	957.288
AT1G71970	829.581	705.879	705.408	124.127	68.8227	95.8832	740.555	790.117	781.694	182.511	122.836	126.163	629.309	710.91	699.415	98.0447	86.0313	100.138	643.092	799.392	937.879	47.9369	55.3912	41.7119
AT2G00470	829.581	709.55	720.485	863.926	639.202	678.853	593.22	614.408	633.044	636.829	672.601	585.542	523.496	658.328	559.304	584.378	582.248	542.347	857.455	638.5	648.062	595.216	622.95	539.126
AT1G69420	829.581	931.686	692.484	943.368	1041.77	996.226	665.595	798.156	668.925	743.359	713.047	785.176	814.203	569.99	627.651	1006.9	967.852	1010.99	619.564	668.905	727.225	1022.65	949.677	967.716
AT2G32870	829.581	1375.96	1215.89	152.925	219.667	167.796	1720.21	1806.47	1682.57	154.312	86.8839	81.6346	1602.79	1409.2	1844.22	142.398	114.452	202.679	1980.25	1940.84	1589.97	145.408	129.246	227.33
AT5G65630	829.581	1541.18	1390.35	2404.1	2180.64	2250.38	1437.17	1321.84	1636.43	2192.48	2242.5	2037.9	1961.44	1546.97	1241.63	1827.06	1792.83	1533.31	1201.22	1346.68	1344.43	1602.69	1890.52	1540.21
AT3G03720	831.875	774.722	787.256	700.078	824.929	750.765	951.219	782.078	711.214	721.426	716.792	656.045	671.634	790.835	734.728	855.946	827.283	769.861	985.551	810.793	782.237	864.461	767.448	922.876
AT5G09510	831.875	813.275	709.715	1742.75	1984.54	1879.31	540.23	671.829	606.134	2229.29	2064.24	1977.78	1185.11	724.581	807.631	2065.16	1881.17	2160.58	611.721	704.377	575.608	2244.24	2113.69	1782.14
AT5G42400	831.875	828.879	842.181	929.466	716.51	713.371	709.537	686.759	821.42	639.962	703.31	656.787	572.504	795.041	685.746	655.966	764.296	631.27	994.701	736.048	870.792	715.857	736.943	661.134
AT4G32330	831.875	1476.01	1326.81	715.967	838.128	908.973	1438.46	1215.04	1337.85	498.184	444.905	536.562	1770.97	1199.92	1414.78	754.011	717.44	700.966	971.173	1356.81	1215.62	681.502	687.974	665.305
AT3G57150	833.023	682.013	654.791	2250.18	2454.99	2208.19	485.949	498.417	410.069	2690.66	2964.54	2888.38	595.894	477.446	439.698	2762.37	3521.14	2726.16	430.035	347.121	464.243	2891.39	2878.73	2341.08
AT3G47550	833.023	697.617	692.484	848.038	930.52	945.408	793.544	809.641	859.864	1244.68	1272.55	1089.45	832.024	889.689	834.97	964.106	811.152	717.789	820.857	770.254	876.159	700.677	1000.25	1029.24
AT2G00480	833.023	825.208	691.407	2208.47	1829.93	1767.13	727.631	778.633	952.13	1616.75	1724.94	1661.63	1106.02	728.788	824.718	1468.34	1620.77	1384.31	916.275	749.984	786.262	1528.39	1701.87	1272.21
AT3G12810	833.023	1004.2	673.099	2096.26	1739.42	1697.13	849.118	628.189	938.033	1366.87	1802.09	1795.96	656.04	701.445	880.534	1395.97	1646.12	1403.53	1182.92	847.532	839.932	1593.9	1835.13	1703.93
ATMG00990	833.023	1210.73	1201.89	2665.26	1292.55	1288.67	1196.78	1058.85	1194.33	1286.19	1295.02	1499.11	1511.45	1505.95	1365.8	1505.69	1413.37	1428.37	1450.88	1064.17	1171.34	1382.18	1346.25	1458.87
AT1G72160	833.023	1260.3	1229.89	295.92	380.882	435.31	1123.11	1019.8	1380.14	441.002	404.459	395.557	1304.28	1299.83	1321.37	426.417	374.083	395.745	1071.82	1159.18	1007.65	461.792	409.413	398.349
AT4G33350	834.17	413.981	383.397	581.909	698.597	751.724	500.165	590.291	530.527	590.614	600.697	564.021	535.748	387.004	584.365	630.288	521.565	669.723	572.508	527.016	410.574	699.878	659.074	559.982
AT1G62250	834.17	804.096	694.638	523.321	568.494	520.646	940.88	1085.26	918.811	338.389	334.802	276.815	456.666	723.53	973.942	508.121	472.404	463.038	1432.58	1307.4	1317.59	569.65	481.662	552.683
AT1G12250	834.17	810.521	700.023	164.841	187.613	153.413	935.71	964.678	809.887	185.644	161.035	144.716	795.268	774.009	812.187	180.527	201.252	166.63	942.417	990.688	908.361	188.552	201.495	159.548
AT2G25850	834.17	926.179	777.564	688.162	555.295	564.752	739.263	790.117	1034.14	576.514	705.557	618.938	799.723	823.436	839.526	511.233	493.144	535.938	989.472	808.26	850.666	546.48	555.517	656.962
AT4G14770	835.318	534.228	578.327	434.942	212.125	163.96	370.924	284.81	247.323	235.776	244.923	261.231	208.284	287.098	334.899	389.066	393.286	285.193	424.806	305.314	387.764	206.129	227.987	150.163
AT3G55280	835.318	648.05	665.56	1571.95	1881.78	1955.06	617.775	700.54	636.889	2147.05	2069.48	1848.65	738.463	615.211	713.085	1966.34	1826.63	2163.78	545.059	624.564	629.278	2431.2	2041.45	1935.43
AT1G67580	835.318	730.662	828.181	682.204	678.799	701.865	847.826	668.384	864.99	726.909	814.911	754.749	813.089	801.351	600.312	641.181	732.802	546.353	969.866	864.002	839.932	802.942	792.334	646.535
AT1G12990	835.318	877.529	1108.19	1047.63	1004.06	1021.16	1240.72	1019.8	1075.15	1766.36	1387.89	1466.45	764.081	1206.23	1045.71	1042.7	1113.8	1145.58	1168.54	1054.03	1261.24	1041.83	1196.93	1181.49
AT1G64570	835.318	931.686	802.334	959.256	764.592	790.077	878.844	687.907	876.523	749.625	820.154	786.66	755.17	714.065	757.51	631.066	725.121	519.115	1003.85	889.339	916.411	642.354	698.41	671.562
AT2G00510	835.318	1308.95	1281.58	1188.64	952.204	880.208	1315.68	1139.24	1277.62	795.84	988.678	954.382	1020.26	1203.08	1128.86	692.538	938.663	659.308	1193.38	1192.12	1280.02	774.18	866.992	652.791
AT3G49060	836.465	393.787	399.551	392.242	412.936	452.569	440.714	423.769	511.305	440.219	414.196	378.488	385.382	398.572	437.419	357.941	334.908	334.06	606.493	518.148	481.686	370.712	398.977	338.909
AT5G03260	836.465	476.399	356.473	105.26	197.04	253.132	299.841	192.936	260.138	219.326	224.7	169.948	276.227	113.577	257.44	282.462	268.08	226.712	376.444	363.59	386.422	325.172	240.028	189.789
AT2G46900	836.465	511.28	582.634	480.621	489.301	473.663	542.815	609.814	654.829	411.236	459.136	460.864	650.471	767.699	569.556	426.417	473.172	417.375	645.706	657.503	626.595	447.411	508.154	433.804
AT1G11265	836.465	588.385	570.788	439.907	278.119	301.073	504.043	429.511	449.795	482.517	468.124	544.725	299.618	460.619	485.262	295.69	330.299	233.922	623.485	456.071	593.051	294.013	268.928	318.053
AT5G22350	836.465	592.057	698.946	1129.06	1558.41	1216.76	682.396	593.736	677.896	1869.76	2122.66	1887.98	618.17	729.84	715.363	1353.17	1655.33	1328.23	827.392	561.221	751.377	1455.68	1629.62	1727.92
AT1G76920	836.465	620.512	647.252	473.67	483.644	535.987	642.331	563.877	627.919	438.652	462.881	377.745	573.618	689.877	620.817	598.384	592.233	464.64	622.178	600.494	740.643	463.39	417.441	527.656
AT1G09490	836.465	685.684	708.638	501.475	640.145	475.581	772.866	805.047	744.532	389.304	359.519	365.129	673.861	660.431	724.476	543.137	424.011	621.656	837.849	915.943	809.072	455.4	465.607	551.64
AT4G01610	836.465	773.804	680.638	399.194	626.004	578.176	811.638	831.461	853.457	448.835	378.244	420.047	1734.22	1172.58	1171.01	462.989	343.357	537.54	665.312	777.855	627.936	449.009	435.904	542.255
AT2G46510	836.465	777.476	690.33	358.48	424.249	374.903	675.934	663.79	735.562	790.357	860.6	766.623	683.886	627.83	741.562	398.404	407.881	547.955	618.257	717.045	623.911	414.654	419.849	499.5
AT2G18110	836.465	825.208	948.8	946.347	1283.12	1262.78	696.613	856.726	809.887	1898.74	1691.24	1565.9	759.626	859.192	887.369	1411.53	1337.33	1487.65	691.454	747.45	807.73	1761.68	1466.66	1474.52
AT2G17820	836.465	872.022	916.491	1098.28	1293.49	1065.26	1161.88	875.101	1193.05	1150.68	1211.88	1222.29	976.821	1130.52	1379.47	1083.94	997.041	1243.31	1287.49	1092.04	1144.51	1174.45	1095.78	1204.43
AT5G41210	836.465	943.619	916.491	517.363	701.426	622.282	837.486	829.164	879.086	489.567	449.399	401.494	453.325	795.041	771.179	770.351	682.873	721.794	1164.62	779.122	1013.02	679.106	659.877	708.06
AT5G01890	837.612	357.988	329.549	559.07	538.325	503.387	283.039	299.739	249.886	278.074	368.507	302.79	357.536	274.479	217.571	526.018	582.248	314.033	274.49	247.039	257.615	404.268	471.226	342.038
AT5G51350	837.612	431.421	565.403	489.558	327.143	326.003	343.783	315.817	334.463	206.793	283.122	262.715	224.992	324.957	279.083	468.436	537.696	370.911	406.507	286.311	313.968	374.706	328.333	303.454
AT2G39140	837.612	648.968	625.713	821.227	1112.48	1202.38	736.678	670.681	676.614	741.792	885.317	796.308	901.081	626.779	642.46	1039.59	1210.58	1069.47	684.919	714.512	731.251	1240.77	1192.11	887.421
AT5G18130	837.612	1073.05	1134.04	814.275	1414.16	1335.65	1229.09	1120.86	1285.31	1433.45	1326.48	1212.64	1404.53	1455.47	1401.11	922.087	883.357	1071.88	1147.63	1206.06	1202.2	970.721	1074.91	1755.03
AT5G02610	837.612	1092.32	1311.74	2683.14	2401.25	2299.28	1057.2	1014.06	859.864	2683.61	2408.03	2570	707.276	1224.11	1173.29	2881.43	2843.64	3133.92	1450.88	1143.98	1258.56	3156.64	2785.61	2940.69
AT1G70250	838.76	538.818	442.63	777.534	836.243	938.696	721.169	630.486	633.044	512.283	544.522	415.594	666.065	600.488	698.276	687.869	751.238	576.795	782.951	785.456	766.136	648.746	656.666	636.107
AT5G67480	838.76	811.439	859.413	5145.82	6063	4759.64	793.544	770.594	677.896	7706.18	8882.38	8985.74	592.553	1163.12	1028.62	5281.19	5184.15	5506.79	832.621	786.723	775.528	5360.14	4870.41	6641.58
AT5G40830	838.76	928.932	982.186	1026.78	1131.33	1047.04	726.339	780.93	666.363	734.742	602.944	568.473	555.796	706.704	729.032	1166.42	1116.87	1021.41	759.423	893.14	865.425	940.361	856.556	865.522
AT5G61380	838.76	1039.08	848.643	2552.06	2469.13	2599.39	794.837	957.788	988.011	2462.72	2745.83	2523.99	1140.55	954.891	760.927	2423.88	2800.63	2468.2	918.889	999.556	923.12	2751.58	2822.54	2969.89
AT5G13770	838.76	1230.01	1257.89	659.364	680.685	731.589	1491.45	1564.16	1640.28	441.785	428.427	400.751	1341.04	1158.91	1353.27	609.278	549.986	633.673	1690.08	1669.73	1442.37	739.826	581.206	709.102
AT3G01550	839.907	536.064	598.789	693.127	764.592	564.752	655.256	741.883	592.037	620.38	628.41	514.298	552.455	553.164	523.992	687.091	660.597	677.734	858.763	709.444	823.831	778.175	783.504	749.771
AT2G32400	839.907	559.93	656.945	658.371	545.868	631.87	633.284	714.321	676.614	394.787	370.005	405.204	676.089	642.553	607.147	410.854	586.856	450.22	908.432	635.966	678.923	512.125	547.489	412.948
AT3G52870	839.907	672.833	625.713	792.429	969.174	1093.07	765.111	819.976	777.85	1691.94	1653.04	1416.73	772.991	582.61	647.016	1007.68	1070.01	1232.1	582.965	672.705	786.262	1263.14	1360.7	1349.38
AT4G23170	839.907	832.551	762.486	1452.79	1772.42	2161.21	1183.85	1349.4	1435.24	2939.75	2413.27	2145.5	1600.56	2216.86	1435.28	1743.8	1426.43	1796.07	1304.48	1161.71	1296.12	1737.71	2276.66	2279.56
AT1G60780	839.907	1016.13	1032.8	1220.42	1333.09	1296.34	1283.37	1095.6	1127.69	1391.15	1460.55	1416.73	1372.23	1131.57	1106.08	1257.46	1338.09	1484.44	999.929	1137.64	847.982	1361.41	1363.91	1505.8
AT2G47490	841.055	636.117	600.943	1235.32	1264.26	1280.04	774.158	914.147	872.679	1516.48	1390.14	1369.98	595.894	649.915	732.45	1270.69	1305.06	1161.6	911.046	852.6	852.008	1307.08	1440.97	1575.67
AT5G39080	841.055	657.229	583.711	130.085	128.218	145.742	815.515	911.851	934.189	338.389	312.333	218.187	1462.45	864.45	861.169	97.2666	120.597	100.138	739.817	952.682	987.524	120.641	148.513	104.28
AT3G23780	841.055	779.312	666.637	596.804	640.145	490.922	616.483	530.573	713.777	444.135	430.674	456.411	599.235	554.215	600.312	549.362	556.899	521.518	610.414	638.5	649.404	527.305	537.856	537.041
AT2G39260	841.055	933.522	852.951	1107.22	1064.39	1104.57	983.53	736.141	989.292	978.351	1178.18	1111.71	803.065	1030.61	959.133	982.004	1017.01	961.324	1070.51	810.793	869.45	1000.28	917.567	1127.26
AT5G56290	841.055	941.783	882.029	616.665	1041.77	928.149	884.013	1074.93	1063.62	690.877	775.963	656.045	1609.47	1032.71	901.038	747.007	681.337	843.562	1122.8	1263.06	987.524	734.233	950.48	825.896
AT5G59770	842.202	509.444	690.33	573.965	503.443	507.222	712.122	577.659	556.156	341.522	328.81	370.324	315.211	555.267	613.982	540.802	576.102	540.745	631.328	627.098	866.767	541.687	516.984	562.068
AT1G76350	842.202	522.295	592.327	811.296	653.344	661.594	590.635	654.603	730.436	501.317	481.606	529.14	441.073	582.61	549.052	649.741	661.366	597.623	985.551	672.705	810.413	547.279	592.445	636.107
AT5G62600	842.202	739.841	814.18	1048.63	823.987	773.777	818.1	833.758	840.642	990.884	998.415	1007.07	638.219	856.037	833.831	882.403	909.474	818.728	994.701	857.667	858.716	963.531	940.044	953.117
AT5G18590	842.202	772.886	763.563	707.029	722.167	663.512	922.786	830.312	897.026	519.333	540.777	595.932	969.024	683.567	811.048	725.22	688.25	526.325	846.999	875.404	928.487	553.671	622.95	571.453
AT5G66880	842.202	798.588	1015.57	209.527	190.441	149.578	824.562	872.804	821.42	92.4303	117.593	94.9929	635.992	740.356	768.901	172.745	181.28	166.63	848.306	701.843	974.106	188.552	170.187	185.618
AT1G68720	842.202	817.864	764.64	789.45	632.603	706.659	753.479	737.29	811.168	500.534	617.924	610.775	732.894	698.29	855.474	518.236	586.088	619.253	998.622	753.784	735.276	586.428	581.206	631.935
AT2G02970	842.202	826.126	826.027	693.127	694.826	653.923	787.082	813.086	891.901	796.624	830.64	641.202	848.731	792.938	752.954	652.075	683.642	644.087	922.81	867.802	795.654	752.609	660.68	726.83
AT3G26280	842.202	1022.56	1060.8	192.646	378.996	208.067	1481.11	1293.13	1061.05	110.446	95.8718	103.899	648.244	1219.9	1249.61	318.256	245.036	334.861	1184.23	1347.94	1344.43	276.436	314.686	453.617
ATMG01270	842.202	1572.39	1578.82	1794.39	1420.76	1541.8	1470.77	1510.18	1455.75	1450.69	1291.27	1494.65	1782.11	1320.86	1428.45	1403.75	1424.13	1433.98	1470.48	1487.3	1392.73	1372.59	1355.88	1267
AT3G59010	843.35	536.064	549.249	297.906	265.863	299.156	306.303	261.841	267.826	261.625	226.198	221.898	190.463	192.451	247.187	423.304	270.384	366.104	232.663	301.514	405.207	298.007	310.672	272.17
AT4G16790	843.35	572.78	519.094	363.445	451.59	446.816	593.22	600.627	650.985	445.702	405.957	466.801	475.601	615.211	596.895	326.038	332.603	335.662	792.101	547.286	758.085	347.542	341.98	393.135
AT2G44520	843.35	590.221	527.71	905.633	1103.05	1065.26	628.115	739.587	647.141	1179.66	1084.55	1041.21	607.032	598.384	689.163	944.653	1033.91	754.64	747.659	633.432	798.338	1015.46	1001.86	1074.08
AT5G32440	843.35	708.632	549.249	444.872	523.241	487.087	607.436	753.368	668.925	627.429	534.785	535.82	697.252	771.905	714.224	509.677	410.953	497.485	641.784	720.846	633.303	455.4	441.524	490.115
AT5G40870	843.35	719.647	845.412	412.103	423.307	357.644	778.035	788.969	727.873	323.506	293.608	324.312	668.292	614.159	684.607	434.976	483.158	426.988	820.857	758.852	941.904	329.965	341.177	408.777
AT4G21100	843.35	769.215	888.491	1141.97	1164.33	1144.85	661.718	628.189	754.784	1332.41	1462.05	1450.13	526.837	588.92	627.651	1227.89	1422.59	1243.31	870.526	524.482	779.553	1486.84	1294.07	1301.41
AT1G05590	843.35	784.819	722.639	418.061	470.445	561.875	821.977	721.212	718.903	304.707	314.58	305.759	648.244	691.981	634.486	468.436	536.927	422.983	782.951	742.383	748.693	414.654	466.41	402.52
AT1G49660	843.35	822.454	715.1	239.318	322.43	338.468	709.537	828.015	653.548	315.673	228.445	227.093	672.748	548.957	733.589	314.366	260.398	342.872	597.343	829.796	815.78	330.764	218.354	270.085
AT1G13090	843.35	886.708	989.725	379.333	501.557	500.51	1173.51	1186.32	1034.14	253.792	253.162	279.042	1006.89	918.084	1013.81	406.185	435.533	493.48	845.692	1188.32	1004.97	488.956	459.185	507.842
AT1G03740	843.35	952.798	875.567	685.183	719.338	665.429	887.891	1039.33	966.226	1006.55	1148.96	1022.66	966.796	1191.51	955.716	590.603	590.697	507.099	1032.61	834.864	1114.99	462.591	674.327	655.92
AT1G63120	844.497	378.182	597.712	268.115	413.879	278.061	520.844	411.137	354.966	349.355	318.324	310.953	257.293	310.234	345.151	390.623	491.607	388.535	456.177	544.752	527.305	411.458	467.212	460.917
AT5G43130	844.497	605.826	527.71	673.267	799.474	878.29	479.487	535.167	675.333	723.776	748.999	729.516	798.609	576.3	561.583	711.213	584.552	547.955	622.178	723.38	629.278	698.28	765.04	737.258
AT2G19520	844.497	682.931	779.718	1095.3	969.174	959.791	651.378	670.681	624.074	899.237	881.572	928.408	653.813	596.281	586.643	1162.53	1285.86	1107.13	658.777	647.368	696.365	1151.28	1141.54	1175.23
AT5G12350	844.497	831.633	781.872	848.038	925.807	818.842	843.948	807.344	1002.11	677.561	781.955	784.434	806.406	713.013	749.536	723.663	788.876	733.811	700.604	832.33	898.969	800.546	820.431	752.9
AT4G02930	844.497	902.313	1004.8	2442.83	3875.75	3356.87	811.638	826.867	797.072	3180.23	3333.04	2932.16	991.3	754.027	762.067	3256.49	3518.07	3760.38	854.841	618.23	649.404	4196.07	3768.2	3760.33
AT1G53670	844.497	1484.27	1612.21	1109.2	1798.82	2170.8	1864.96	2409.4	1863.25	1319.87	1165.44	1104.29	1860.08	1583.77	1754.23	1579.61	1252.83	1687.12	1840.39	2481.79	2225.95	1702.56	1810.25	1986.53
AT1G68100	845.644	506.69	561.095	584.888	558.124	505.304	553.155	556.987	552.312	585.131	668.107	558.826	495.65	673.051	571.835	592.159	644.467	608.038	512.382	535.884	576.95	585.629	747.379	669.476
AT5G15050	845.644	1095.08	1264.35	920.528	853.213	775.695	1061.07	1022.1	913.686	565.548	493.59	496.487	720.642	908.619	830.413	1126.74	1053.12	951.711	1203.84	967.885	1076.08	940.361	901.511	939.561
AT5G55220	845.644	1259.38	1269.73	853.996	1013.48	1112.24	1380.3	1473.43	1430.12	903.937	935.5	903.175	1697.46	1142.08	1542.36	1026.36	1139.15	1218.48	1257.43	1622.85	1467.87	1140.9	1069.29	889.506
AT1G51360	846.792	407.555	392.013	158.883	152.73	169.713	488.534	467.41	365.218	182.511	108.605	113.546	316.325	348.094	435.141	108.16	172.831	130.58	490.161	547.286	542.065	149.403	147.71	98.023
AT3G02180	846.792	503.019	471.708	135.051	79.1932	135.195	372.216	503.011	492.083	166.061	122.087	126.905	646.016	502.685	527.409	119.054	134.424	144.199	299.325	605.561	375.688	130.228	113.993	91.7662
AT4G27730	846.792	543.407	646.175	329.682	456.304	342.303	488.534	367.496	360.092	1011.25	795.437	818.572	359.764	643.605	408.942	386.732	483.926	285.994	420.885	306.581	457.535	333.96	394.963	482.815
AT3G46980	846.792	572.78	506.17	397.208	480.816	442.98	612.606	659.197	460.046	324.289	229.194	252.325	475.601	553.164	609.425	437.311	375.619	376.519	785.565	521.948	619.886	328.368	378.105	368.108
AT5G25040	846.792	575.534	596.635	733.841	627.889	592.558	772.866	687.907	642.015	361.888	337.049	277.558	544.658	662.535	684.607	740.004	799.63	697.761	752.888	720.846	716.491	763.794	824.445	813.382
AT3G20015	846.792	663.654	748.486	433.949	409.165	393.121	575.126	509.901	521.557	300.79	326.563	271.62	404.317	310.234	363.377	587.49	550.754	326.049	559.437	515.614	728.567	328.368	399.78	384.792
AT1G23020	846.792	700.371	731.255	87.3857	52.7955	61.3652	646.209	643.119	735.562	64.2312	62.1669	53.4335	830.91	856.037	739.284	42.7973	40.7112	73.7015	818.243	729.714	756.744	36.7516	37.7302	46.9259
AT1G74840	847.939	523.213	557.864	392.242	467.617	481.334	555.739	593.736	552.312	529.516	466.626	503.908	795.268	584.713	521.714	568.037	452.432	462.237	554.209	668.905	559.507	494.549	396.569	509.928
AT3G04080	847.939	574.616	577.25	593.825	690.112	637.623	557.032	585.697	608.697	733.176	743.756	748.812	581.414	567.887	624.234	592.937	636.785	648.093	508.461	505.479	609.152	611.195	683.158	548.512
AT2G39930	847.939	1036.33	1006.96	533.251	395.023	420.927	1155.42	1148.43	1037.99	213.06	235.935	231.545	1163.94	854.985	854.335	424.082	442.447	365.303	1016.92	1116.11	1070.71	384.294	345.994	385.835
AT3G53990	847.939	1747.71	1682.21	899.675	1481.1	1439.21	1930.87	2076.36	2059.32	1250.16	1134.73	1314.32	2531.71	1932.92	2044.71	1646.53	1266.66	1793.67	1511	2007.98	1593.99	1692.17	1465.06	1593.39
AT2G35940	849.087	406.637	328.472	837.115	906.951	1163.06	511.797	398.504	524.12	1044.15	1310.75	1282.4	960.113	594.178	528.548	860.615	703.613	861.186	403.893	453.538	335.436	919.589	993.83	989.615
AT5G18640	849.087	547.079	694.638	309.822	249.836	184.096	708.245	553.542	561.282	196.61	161.784	173.659	463.349	604.694	541.079	239.665	254.253	253.149	750.274	527.016	617.202	214.917	262.506	319.096
AT1G49580	849.087	611.333	607.404	613.686	477.045	535.028	549.277	525.979	534.371	357.972	316.077	384.425	475.601	444.845	496.653	562.59	561.508	465.441	599.957	561.221	434.725	419.448	485.676	452.574
AT1G65410	849.087	755.446	679.561	692.134	725.938	700.906	735.385	788.969	736.843	605.497	659.119	604.838	605.918	759.286	748.397	818.596	865.69	884.418	799.943	737.315	752.718	711.063	704.832	898.892
AT3G06380	850.234	660.901	664.483	488.565	395.966	343.262	763.819	754.516	735.562	365.805	378.993	382.94	433.276	769.802	731.31	443.536	477.013	322.044	813.014	609.362	756.744	377.902	406.202	398.349
AT3G56060	850.234	1021.64	1019.88	115.19	154.615	148.619	1238.14	1207	1426.27	335.256	312.333	281.268	1251.93	1237.78	1133.42	93.3759	141.337	119.364	1129.33	1202.25	1280.02	115.048	142.893	147.034
AT3G08740	850.234	1741.29	1891.14	953.298	1268.03	1474.68	1974.81	2103.92	1735.11	1304.21	1142.22	1079.8	3671.15	2001.28	2198.49	1285.48	1342.7	1631.05	1724.06	2262.62	1929.43	1518.8	1420.9	1297.24
AT3G17640	851.381	275.375	320.934	101.288	169.7	187.931	401.942	489.23	499.772	145.695	131.075	111.32	755.17	214.535	243.77	168.855	156.7	113.757	382.979	551.086	364.954	133.424	114.796	106.365
AT3G17070	851.381	490.168	460.938	59.5811	188.555	234.914	537.646	423.769	571.534	145.695	140.063	77.1818	374.244	324.957	470.454	184.417	132.888	199.475	584.272	523.215	634.645	230.896	232.001	254.443
AT2G05295	851.381	516.788	394.167	505.447	496.843	493.798	431.667	418.027	419.04	400.27	413.447	422.273	726.211	443.793	406.663	333.819	399.431	274.779	372.523	456.071	344.828	350.738	390.146	339.952
AT3G07780	851.381	583.795	637.559	549.139	678.799	629.953	665.595	728.102	756.065	914.12	954.973	932.86	664.951	772.957	606.008	613.169	599.147	555.966	622.178	605.561	491.078	584.83	664.694	642.363
AT2G17033	851.381	765.543	691.407	257.192	211.182	322.168	748.31	966.975	775.287	203.66	204.477	205.571	848.731	742.459	814.466	249.781	203.556	186.657	1074.43	886.805	916.411	247.674	241.634	193.96
AT1G44800	851.381	767.379	890.644	1249.22	782.504	917.602	526.014	396.207	597.163	1524.32	1389.39	1486.49	285.138	315.493	256.3	2155.43	1313.51	1155.19	504.539	475.074	411.915	1295.09	1166.43	773.756
AT1G74850	851.381	791.245	784.026	966.207	1132.27	1238.81	903.4	996.834	858.582	874.171	934.751	969.967	1221.86	771.905	854.335	1044.25	1203.67	1035.83	880.983	924.811	1121.7	1113.73	1200.94	832.152
AT2G46080	851.381	795.834	1008.03	742.778	838.128	611.735	980.945	924.483	803.479	754.325	758.736	645.655	529.065	821.333	1066.21	957.881	856.472	869.998	1073.13	1012.22	951.297	858.869	837.289	1078.25
AT3G26780	851.381	821.536	882.029	1267.09	1056.85	1106.49	908.569	780.93	807.324	1051.98	1041.11	1025.63	927.813	954.891	947.742	1139.19	1138.38	1185.63	756.809	867.802	684.29	1188.83	1135.92	1077.21
AT5G22940	852.529	370.839	454.476	110.225	43.3677	92.0479	222.296	220.498	270.389	29.7657	71.9039	46.0122	231.675	241.878	127.581	90.2634	105.235	68.8949	226.128	174.827	288.475	40.7463	52.9828	29.1983
AT4G38500	852.529	560.848	512.632	652.413	693.883	687.482	557.032	627.041	568.971	659.545	690.577	613.001	530.179	606.798	617.399	715.882	711.295	597.623	666.619	614.429	480.344	755.006	734.535	666.348
AT1G79210	852.529	633.363	770.025	1122.11	1683.8	1433.45	687.566	689.056	527.964	1156.16	1228.36	1119.88	690.569	721.427	684.607	1624.74	1356.53	1841.74	755.502	657.503	670.872	1816.01	1732.38	1923.96
AT1G62310	852.529	903.231	815.257	733.841	814.559	620.364	916.324	644.267	949.567	526.383	693.573	624.133	565.821	623.624	904.456	588.268	688.25	587.209	1026.07	701.843	882.868	599.211	656.666	594.395
AT5G49820	852.529	907.82	977.878	747.743	933.349	709.536	1011.96	948.6	740.688	650.929	722.784	580.348	913.333	995.905	1018.37	779.689	797.326	668.921	884.904	870.336	941.904	735.831	865.386	721.616
AT5G63050	852.529	995.023	955.262	1144.95	1041.77	1053.76	968.021	1064.59	1090.53	1124.83	1151.21	921.728	944.52	900.206	1035.45	1185.87	1216.73	1256.93	988.165	969.151	1045.22	1303.08	1224.22	1146.03
AT3G23300	852.529	1123.53	1242.81	1134.03	1408.51	1231.14	1189.02	1110.53	1235.33	1331.62	1283.03	1273.5	1416.78	1249.35	1061.65	1273.03	1198.29	1279.36	862.684	1203.52	1021.07	1290.3	1340.63	1164.8
AT5G01770	853.676	534.228	523.402	668.302	565.666	504.346	489.826	469.706	503.616	491.917	529.542	460.864	467.805	410.14	405.524	398.404	556.131	378.121	856.148	401.596	615.861	484.961	472.832	436.932
AT3G19240	853.676	637.035	620.328	537.223	618.461	663.512	727.631	633.931	738.125	1184.36	1149.71	1260.14	598.122	695.135	661.825	668.416	656.757	667.319	721.517	752.518	684.29	689.492	602.881	719.53
AT5G36250	853.676	861.924	840.027	612.693	720.281	559.958	966.728	1023.25	1016.2	536.566	467.375	533.593	750.715	970.666	906.734	599.94	617.582	608.839	1125.41	980.553	1175.37	549.676	582.811	677.818
AT4G32180	854.824	553.504	414.629	573.965	568.494	632.829	571.248	627.041	612.541	471.551	533.287	593.706	1064.81	630.985	674.355	478.552	486.999	467.844	521.532	577.69	488.395	618.386	516.984	593.352
AT2G33860	854.824	712.304	651.56	637.518	555.295	496.675	779.328	802.75	616.385	415.153	378.244	523.945	510.13	484.807	627.651	621.728	672.12	494.281	626.099	646.101	695.023	506.533	588.431	410.862
AT2G42890	854.824	749.021	907.876	486.579	645.802	535.987	837.486	792.414	849.612	466.851	564.745	469.77	839.821	921.239	797.379	507.343	500.825	495.883	754.195	634.699	746.01	456.199	571.573	655.92
AT2G15320	855.971	339.629	361.858	629.574	823.044	998.144	346.368	444.441	354.966	835.006	838.879	628.586	840.934	334.422	347.429	660.635	606.06	592.817	248.348	369.924	261.64	615.989	789.123	707.017
AT1G76620	855.971	725.155	945.569	1487.54	1098.33	1272.37	638.454	542.057	469.017	1268.17	1065.83	1060.51	300.732	453.258	516.018	1452	1419.52	1651.07	733.281	502.945	661.48	1336.64	1473.89	1686.2
AT2G01070	855.971	737.088	618.174	483.6	612.805	440.104	626.822	682.165	584.349	303.923	315.329	307.985	473.374	547.906	517.157	515.124	506.202	389.336	765.959	635.966	707.099	466.585	495.309	430.675
AT3G15950	855.971	1129.96	1069.42	180.729	69.7655	71.9124	860.75	737.29	958.537	330.556	387.232	618.196	640.447	654.121	911.29	104.27	109.844	89.7236	773.801	714.512	743.326	89.4821	71.4466	22.9415
AT1G70060	857.119	901.395	914.338	1544.14	1482.99	1556.18	900.815	653.455	1169.98	1252.51	1446.32	1337.32	726.211	821.333	740.423	1167.2	1245.15	1392.32	967.252	914.676	923.12	1463.67	1351.06	1433.85
AT2G05620	857.119	1459.49	1451.74	1286.95	1859.16	1548.51	1998.08	1992.52	1687.69	1468.7	1083.05	1274.24	1392.28	1546.97	2176.84	1655.09	1459.46	1917.84	1977.64	2367.77	1874.42	2250.64	1758.07	2056.4
AT1G58110	858.266	464.466	578.327	616.665	586.407	613.652	498.873	545.503	648.422	609.413	537.781	485.355	697.252	532.131	582.087	550.918	450.896	472.651	582.965	575.157	568.9	555.269	672.722	608.994
AT4G20380	858.266	654.475	706.485	431.963	490.244	535.987	688.858	706.282	629.2	574.948	549.016	561.794	695.024	693.032	592.339	528.352	447.056	421.38	985.551	722.113	847.982	418.649	443.932	457.788
AT1G17280	858.266	668.244	744.178	368.41	564.723	530.234	840.071	777.485	834.235	580.431	590.211	556.599	542.431	729.84	719.919	572.706	475.477	564.778	666.619	784.189	907.019	539.29	525.815	646.535
AT3G09410	858.266	742.595	764.64	814.275	565.666	458.322	691.443	705.134	743.25	390.87	495.088	557.341	545.772	796.093	734.728	636.513	528.478	498.286	670.541	615.696	713.808	479.369	458.382	579.795
AT5G46410	858.266	779.312	844.335	947.34	727.823	815.966	818.1	668.384	836.798	959.552	1163.94	984.81	578.073	747.718	706.25	782.802	857.24	779.474	946.338	708.177	884.209	819.72	881.442	977.101
AT4G16310	858.266	842.648	701.1	787.464	598.663	592.558	788.375	616.705	804.761	574.164	581.223	574.41	702.821	745.614	767.762	532.243	600.683	558.369	820.857	634.699	700.39	622.38	700.016	532.87
AT5G17523	858.266	915.164	1069.42	688.162	692.941	569.546	776.743	777.485	743.25	484.867	390.977	428.953	563.593	737.201	702.833	733.779	786.572	609.64	1087.5	755.051	1297.47	592.819	635.794	597.523
AT1G31350	859.413	335.958	388.782	365.431	444.99	415.174	558.324	558.135	433.136	332.906	307.09	307.243	509.016	393.314	441.976	331.485	397.127	353.287	631.328	590.359	697.707	386.691	365.261	406.691
AT2G24060	859.413	602.154	550.326	881.801	748.565	786.242	595.804	751.071	543.342	623.513	534.036	551.404	769.65	477.446	657.268	843.496	874.908	853.175	721.517	756.318	578.292	845.287	836.487	723.702
AT4G10430	859.413	752.692	840.027	916.556	1102.11	1046.09	829.732	869.359	891.901	1044.93	1037.36	849.742	541.317	715.117	792.823	1175.76	1030.84	1043.04	726.746	942.547	779.553	1117.73	1093.37	1024.03
AT5G59430	859.413	798.588	835.72	876.836	774.962	786.242	819.393	908.405	813.731	1078.61	1064.33	1021.17	791.926	657.276	748.397	787.47	742.02	714.584	984.244	893.14	943.246	684.698	777.082	732.044
AT1G80670	859.413	803.178	762.486	691.141	832.472	786.242	789.667	722.36	679.177	839.706	824.648	799.277	759.626	802.403	690.302	821.708	786.572	817.927	905.818	758.852	776.87	833.302	805.179	805.04
AT4G23790	859.413	807.767	917.568	589.853	628.832	502.428	776.743	614.408	588.193	401.837	370.754	394.072	408.772	554.215	576.391	676.975	692.091	601.629	691.454	478.875	701.732	560.062	549.898	618.379
AT3G09100	859.413	1246.53	1249.27	1467.68	1724.34	1740.28	1319.56	1308.06	1325.04	1770.28	1700.23	1567.38	1550.44	1423.92	1207.46	1599.84	1526.29	1456.41	1474.41	1312.47	1269.29	1632.25	1666.55	1854.09
AT2G34070	860.561	356.152	327.395	997.984	1201.1	1272.37	294.671	291.7	374.188	3370.57	3983.18	3920.69	355.309	506.892	371.351	931.425	950.185	1146.38	313.703	320.517	257.615	1320.66	1357.48	1542.3
AT5G22340	860.561	861.924	931.569	704.05	831.529	745.971	960.266	1039.33	864.99	587.481	597.701	540.272	847.617	878.121	938.629	861.393	877.212	828.341	1090.12	1093.3	1049.24	885.234	818.826	917.662
AT3G16470	860.561	962.895	833.566	717.953	486.473	508.181	524.721	594.885	617.667	3260.91	4090.28	3908.81	659.382	499.53	498.931	622.506	503.898	491.878	334.617	434.535	437.409	552.073	447.143	431.718
AT5G16270	860.561	1140.97	1044.65	1033.73	1142.65	1231.14	977.067	901.515	1087.96	1078.61	1139.23	1088.71	1439.06	963.304	1185.82	895.631	924.068	900.44	1173.77	1133.84	955.322	866.059	898.3	910.362
AT1G47500	861.708	573.698	471.708	1050.61	1532.95	1656.86	546.693	544.354	571.534	1518.83	1680.75	1372.94	586.983	467.981	551.331	1300.26	1474.82	1392.32	554.209	638.5	615.861	1683.38	1689.03	1275.34
AT2G29450	861.708	639.788	617.097	530.272	670.314	806.378	810.346	1008.32	843.205	2364.81	2623.74	2811.2	1420.12	871.811	1136.83	618.616	702.077	1138.37	571.201	1060.37	563.533	937.166	804.376	1004.21
AT1G76950	861.708	810.521	852.951	962.235	977.659	842.813	762.526	707.431	693.273	766.858	829.891	835.641	781.902	720.375	666.381	855.946	983.215	765.855	610.414	684.107	809.072	938.764	911.144	798.783
AT5G44400	861.708	927.097	846.489	1016.85	850.384	1132.38	598.389	559.284	662.518	1288.54	1175.18	1354.39	439.959	472.187	516.018	1313.49	984.751	976.545	466.634	582.758	505.838	1034.64	1053.23	847.794
AT2G17700	861.708	967.485	952.031	711.994	749.507	744.054	1049.44	942.858	889.338	806.023	728.027	739.164	789.699	861.295	934.073	707.323	781.963	645.689	1075.74	800.658	1164.63	790.159	755.407	663.219
AT2G45850	862.856	528.72	561.095	401.18	335.628	348.056	540.23	555.838	538.216	313.323	285.369	276.073	599.235	502.685	536.522	414.745	324.154	325.248	726.746	597.96	674.897	317.182	319.503	319.096
AT1G24180	862.856	695.781	747.409	886.766	1488.64	1374.96	628.115	698.243	686.866	1398.99	1474.03	1349.94	1041.42	711.962	830.413	1374.18	1284.32	1440.38	487.547	808.26	739.301	1395.76	1355.08	1406.73
AT1G27340	862.856	696.699	645.098	834.136	808.902	760.354	753.479	807.344	683.022	807.59	756.489	702.799	791.926	675.154	703.972	831.046	826.515	607.237	781.644	723.38	748.693	838.895	784.307	786.269
AT4G29680	862.856	711.386	722.639	667.309	873.011	767.065	615.191	768.297	675.333	697.927	684.585	831.188	446.642	579.455	596.895	1153.97	982.447	720.993	616.95	710.711	656.113	871.652	840.501	1001.09
AT3G18230	864.003	338.712	314.472	332.661	408.222	385.45	295.964	260.693	279.36	281.991	243.425	291.658	632.65	331.267	300.726	280.906	354.111	237.127	354.223	277.443	399.84	282.029	325.925	263.828
AT3G52155	864.003	410.309	381.243	227.401	215.896	220.531	494.996	498.417	420.321	209.143	170.023	164.753	311.87	385.953	427.167	246.668	294.196	225.911	475.783	423.133	607.81	195.742	207.115	174.147
AT5G37770	864.003	436.011	344.627	148.953	149.901	167.796	458.808	454.777	328.055	417.503	306.341	359.934	297.39	362.817	379.325	105.048	121.366	221.906	207.828	466.206	328.727	196.541	151.724	153.291
AT2G24755	864.003	697.617	728.024	382.312	222.495	274.226	646.209	517.94	674.051	249.092	253.162	280.526	356.423	659.38	648.155	259.118	236.586	197.071	933.267	514.347	621.228	194.943	284.181	227.33
AT5G08290	864.003	830.715	750.64	1859.92	2564.35	2355.85	1861.08	2333.6	2092.63	2355.41	2327.89	2218.98	2383.58	2111.7	1906.87	1181.98	962.475	1054.25	892.747	1146.51	826.514	1043.43	1171.24	1209.65
AT2G35620	864.003	831.633	880.952	1070.47	898.466	956.914	948.634	829.164	838.079	657.978	585.717	600.385	1050.33	799.248	885.091	903.412	864.922	813.12	799.943	851.333	821.147	802.942	805.981	736.215
AT3G11710	864.003	1495.29	1831.91	2099.24	2652.97	2699.11	1712.45	1518.22	1614.65	3043.93	3352.52	2929.94	1716.4	1528.04	1798.66	2553.05	2718.44	2855.13	1760.66	1450.56	1768.42	2928.94	2868.3	2670.6
AT3G13882	865.15	380.018	329.549	350.536	404.451	412.298	284.332	345.676	312.678	390.087	348.284	405.204	396.52	327.061	455.645	433.42	371.01	466.242	256.191	317.983	301.892	468.183	392.555	425.461
AT1G09060	865.15	794.917	724.793	696.106	607.148	649.129	846.533	808.492	845.768	589.831	716.792	706.51	915.56	828.694	858.891	655.966	676.728	484.668	905.818	815.861	933.854	644.751	664.694	623.593
AT1G61100	865.15	797.67	761.409	412.103	427.078	420.927	792.252	717.767	681.74	729.259	685.334	736.937	862.097	784.525	780.292	382.063	377.923	391.74	580.351	761.386	571.583	395.479	386.133	368.108
AT3G53800	865.15	938.112	963.878	55.6091	69.7655	74.7889	1165.76	1074.93	970.07	104.18	54.6769	80.8924	745.146	799.248	921.542	60.6944	76.0455	64.0883	1031.3	974.219	1096.2	44.7411	33.7164	50.0543
AT4G34640	865.15	1071.21	1075.88	859.954	932.406	769.942	1156.71	1085.26	1108.47	695.577	739.262	827.478	1322.1	1045.33	1109.5	872.287	699.772	966.131	1043.06	1121.18	1037.17	945.155	764.237	906.191
AT5G07120	866.298	300.159	333.857	307.836	285.661	258.885	326.982	303.185	220.412	229.509	163.282	161.043	226.106	274.479	256.3	279.35	268.08	187.458	356.837	283.778	303.234	193.345	214.34	201.26
AT3G51580	866.298	547.079	532.017	783.492	835.3	766.107	550.57	614.408	586.912	910.987	910.783	784.434	521.268	661.483	482.984	634.178	688.25	652.098	538.524	549.819	536.698	801.345	870.203	820.682
AT1G09330	866.298	815.111	722.639	820.234	773.077	715.289	750.894	799.305	653.548	1149.9	881.572	938.797	426.593	818.178	757.51	936.094	870.299	1083.09	788.179	680.306	746.01	1005.08	997.844	1217.99
AT3G03150	866.298	1060.19	870.182	256.199	403.508	329.838	1085.63	1317.25	1262.24	307.057	271.138	331.733	1960.32	1254.61	1281.5	325.259	305.718	314.033	869.219	1463.23	1117.67	313.187	316.292	282.598
AT4G09560	867.445	512.198	376.935	296.913	247.007	235.873	443.299	395.059	445.95	245.959	200.732	215.961	382.04	451.154	341.734	212.43	285.747	205.083	518.917	368.658	570.241	174.97	207.115	204.388
AT4G00440	867.445	811.439	829.258	1206.52	1122.85	1030.74	697.905	656.9	648.422	830.306	876.329	949.187	777.447	589.971	674.355	928.312	866.458	1015	837.849	738.582	798.338	961.134	1005.07	1138.73
AT4G32600	867.445	837.141	996.186	927.48	1014.43	903.22	1059.78	1112.83	981.603	891.404	870.337	864.584	764.081	860.243	952.298	998.344	1014.71	900.44	1194.69	1131.31	1076.08	981.907	972.155	1102.24
AT1G13900	867.445	912.41	1045.73	518.356	931.463	614.611	1203.24	927.929	945.722	606.28	635.9	639.718	818.658	958.046	875.978	725.998	734.339	831.546	933.267	994.489	843.957	734.233	691.185	872.822
AT2G24120	867.445	976.664	900.337	2078.39	2042.05	1812.19	912.447	950.897	902.152	1615.96	1668.77	1557.74	921.13	882.328	848.639	1926.66	2244.5	1761.63	1222.14	824.729	888.235	2371.28	2176.31	1666.39
AT2G38410	868.593	466.302	488.939	446.858	427.078	513.934	529.891	529.425	515.149	599.23	602.944	523.945	834.252	537.389	494.375	394.513	418.634	354.088	531.988	544.752	566.216	381.897	446.34	407.734
AT5G02120	868.593	481.907	483.554	256.199	393.138	308.744	642.331	793.563	448.513	234.992	226.198	213.734	473.374	493.22	713.085	310.475	266.543	440.607	428.728	748.717	544.748	405.066	368.472	374.364
AT1G12770	868.593	538.818	454.476	1193.61	1568.78	1651.11	465.27	556.987	530.527	1312.04	1288.28	1139.17	791.926	551.06	659.546	1308.04	1449.47	1489.25	547.674	616.963	500.471	1537.97	1404.85	1187.75
AT4G29440	868.593	564.519	500.786	538.216	570.38	611.735	575.126	414.582	652.266	837.356	1040.36	914.307	535.748	581.558	503.488	501.896	536.927	520.717	582.965	594.16	580.975	535.295	577.192	592.309
AT5G40580	868.593	592.057	620.328	1075.44	1599.89	1402.77	621.653	602.924	445.95	1320.66	1328.72	1208.93	642.674	636.244	629.929	1574.94	1460.23	1342.65	650.934	666.371	513.888	1536.38	1507.6	1539.17
AT3G10800	869.74	637.035	648.329	520.342	625.061	614.611	757.357	712.024	771.443	666.595	672.601	661.24	912.219	809.764	707.389	451.317	493.912	435.8	830.006	665.104	645.379	395.479	503.337	565.196
AT3G59360	869.74	738.006	764.64	934.431	1178.47	1056.63	630.7	684.462	624.074	1227.44	1181.17	1040.47	603.691	686.722	702.833	1142.3	1212.12	1112.73	691.454	753.784	677.581	1201.62	1183.28	1221.12
AT5G24520	869.74	1022.56	1094.19	606.735	548.696	613.652	1200.66	1096.75	1054.65	661.112	635.9	589.253	938.951	1117.9	1063.93	629.509	647.539	567.181	1233.9	1113.57	1207.57	526.507	675.933	495.329
AT1G02280	869.74	1073.96	1095.27	888.752	1058.74	1109.37	852.995	864.765	827.827	901.587	993.921	886.106	1057.02	960.149	968.246	1255.91	1275.87	1280.16	1077.05	991.955	1045.22	1512.41	1215.39	1182.53
AT2G37160	870.888	390.115	357.55	348.55	362.026	339.426	337.321	446.738	331.9	300.007	324.316	259.004	326.349	349.145	424.889	309.697	331.835	322.845	471.862	353.455	517.913	321.177	407.005	350.38
AT2G26930	870.888	537.9	618.174	361.459	462.903	408.462	635.869	739.587	588.193	354.055	301.847	348.06	531.292	682.516	729.032	496.449	536.927	467.043	830.006	741.116	688.315	532.099	501.731	439.018
AT1G75710	870.888	582.878	506.17	665.323	650.516	565.711	460.101	498.417	375.47	494.267	641.143	480.16	316.325	333.371	339.456	694.873	828.051	557.568	619.564	471.274	625.253	506.533	624.555	512.014
AT5G62560	870.888	598.482	495.401	361.459	504.385	410.38	529.891	524.831	521.557	642.312	680.091	617.454	506.788	593.126	526.27	357.163	410.953	307.624	548.981	590.359	591.709	312.389	466.41	441.103
AT1G80010	870.888	742.595	774.333	782.499	786.276	775.695	856.873	775.188	695.836	670.511	746.003	647.882	879.918	757.182	722.198	725.22	770.441	535.137	996.008	761.386	852.008	580.835	737.746	614.208
AT3G11830	870.888	1492.53	1406.51	2462.69	3356.28	3261.95	1280.79	1209.29	1258.4	3103.46	3243.16	2845.34	1611.7	1188.36	1232.52	3202.79	3552.63	3247.67	1032.61	1173.12	1116.33	3579.29	3384.48	2984.49
AT1G01910	872.035	629.691	739.87	740.792	942.776	786.242	741.848	830.312	802.198	825.606	841.875	785.176	701.707	895.999	804.214	837.271	805.007	879.612	856.148	732.248	715.15	814.927	801.968	886.378
AT2G32810	872.035	781.148	804.488	642.483	768.363	706.659	736.678	772.891	900.871	534.999	529.542	647.882	1278.67	836.056	807.631	606.944	569.957	608.839	807.786	994.489	693.682	611.994	659.074	502.628
AT4G17840	872.035	837.141	930.492	1247.23	1645.14	1359.62	1328.6	1341.36	1230.21	1532.93	1548.18	1401.15	1138.32	1030.61	1257.58	1266.02	1070.01	1212.87	1508.39	1328.94	1415.54	1215.2	1430.54	1747.73
AT5G44750	872.035	861.924	708.638	848.038	556.238	551.328	909.862	655.752	1021.33	386.171	484.602	503.166	578.073	727.736	629.929	530.687	614.509	434.999	1139.79	775.321	987.524	579.237	603.683	509.928
AT4G12780	872.035	901.395	789.41	842.08	913.55	1049.92	920.201	859.023	964.944	1042.58	970.702	953.64	1046.99	841.314	800.796	919.753	853.4	744.225	853.534	825.996	925.803	790.159	917.567	720.573
AT2G07696	872.035	1595.34	1603.59	1812.26	1441.51	1550.43	1483.7	1525.11	1500.6	1461.65	1307.75	1531.02	1874.56	1339.79	1450.09	1418.54	1446.4	1468.42	1477.02	1524.04	1395.41	1390.17	1361.5	1275.34
AT2G43820	873.182	532.392	471.708	241.304	597.72	727.753	621.653	710.876	543.342	3903.22	4734.42	3954.82	672.748	1073.73	729.032	341.6	455.505	549.557	669.234	571.356	678.923	577.639	691.988	761.242
AT4G28250	873.182	621.43	446.938	709.015	437.448	508.181	427.79	366.348	337.026	248.308	294.357	263.457	340.829	268.169	233.518	768.017	660.597	524.723	283.64	367.391	308.601	484.162	413.427	281.555
AT3G17430	873.182	709.55	891.721	664.33	719.338	643.376	683.689	669.533	680.459	565.548	549.765	552.146	451.097	655.173	619.677	687.091	920.996	764.253	1006.46	576.423	766.136	703.074	740.957	887.421
AT1G14810	873.182	747.185	792.641	1165.8	1566.89	1249.36	712.122	869.359	639.452	1341.81	1437.33	1325.45	611.487	754.027	754.093	1655.09	1766.71	1625.44	878.369	736.048	987.524	1669	1717.93	1412.99
AT2G32010	873.182	762.789	884.183	300.885	260.206	249.296	796.129	952.046	904.715	222.459	167.027	175.143	590.325	550.009	649.294	241.999	248.876	196.27	824.778	922.278	984.84	213.319	201.495	267.999
AT1G55960	873.182	1420.94	1669.29	433.949	462.903	490.922	2279.82	2231.39	2161.83	657.978	473.367	432.663	2530.6	2250.51	2757.79	496.449	461.65	414.171	2572.37	2723.76	2871.33	417.051	374.894	465.088
AT1G08110	873.182	1834.92	1680.05	745.757	1020.08	1014.44	1868.84	1945.43	1814.56	665.811	697.318	780.723	1872.33	1761.5	1950.16	1121.29	996.273	1148.78	1669.16	1914.23	2000.54	1196.02	978.577	1132.48
AT1G17650	874.33	481.907	457.707	309.822	224.381	243.543	598.389	671.829	458.765	224.809	236.684	208.539	805.292	434.328	513.74	250.559	291.892	338.066	522.839	639.767	564.874	261.256	259.295	241.929
AT3G02420	874.33	513.116	423.245	696.106	873.954	676.935	412.281	504.159	461.328	815.423	823.899	750.296	428.821	460.619	443.115	932.203	982.447	815.523	461.405	400.329	546.09	818.122	835.684	821.725
AT5G66240	874.33	726.991	767.871	522.328	394.081	447.774	818.1	875.101	748.376	451.185	418.69	394.814	666.065	844.469	832.692	451.317	523.101	467.844	773.801	768.987	845.299	469.781	405.399	489.072
AT5G64860	874.33	1037.25	1090.96	426.998	426.135	396.956	1066.24	1122.01	1059.77	228.726	196.987	214.476	1118.28	828.694	918.125	425.639	467.795	407.762	1099.27	1094.57	1131.09	341.95	339.572	339.952
AT1G70730	874.33	1369.53	1269.73	1271.06	2227.78	2236	1694.36	2029.27	1533.92	1499.25	1373.66	1442.71	1627.29	1286.16	1454.65	1880.75	1896.53	2381.68	1407.74	1949.7	1540.32	2221.07	2149.02	2272.26
AT4G34870	874.33	2235.13	2175.46	2029.73	2570.95	2303.11	1921.82	2193.49	1637.71	2584.91	2504.65	2621.95	1210.72	1601.65	1988.89	3162.33	2535.62	3233.25	1419.51	1942.1	1670.47	3400.32	3219.11	3006.39
AT5G43330	875.477	736.17	775.41	406.145	623.175	667.347	547.985	622.447	732.999	514.633	474.865	519.493	552.455	566.835	670.937	736.892	699.004	634.474	618.257	717.045	610.494	624.777	602.078	626.721
AT4G33630	875.477	869.268	830.335	930.459	1025.74	1027.87	1080.46	1074.93	1045.68	600.014	766.226	697.604	894.398	837.107	887.369	871.509	907.169	948.507	928.039	1037.56	999.599	1029.04	1009.08	1107.45
AT3G15380	875.477	916.082	1055.42	877.829	1062.51	1033.62	1009.38	939.413	935.47	676.778	830.64	799.277	742.918	913.877	830.413	1023.24	1038.52	976.545	1138.48	886.805	1058.64	894.821	893.483	907.234
AT5G24780	876.625	152.374	119.542	125.12	98.0488	99.7185	72.3754	124.03	202.472	473.118	522.801	533.593	124.748	128.3	101.381	87.1509	367.937	145.801	67.969	112.751	85.8716	262.854	127.64	111.579
AT5G19500	876.625	506.69	522.325	737.813	685.399	712.412	529.891	509.901	649.703	374.421	360.268	380.714	343.057	485.859	531.966	724.442	795.79	628.866	782.951	634.699	700.39	753.408	752.196	807.125
AT1G18450	876.625	744.431	613.866	680.218	628.832	586.805	566.079	555.838	557.438	650.145	599.948	625.618	472.26	594.178	583.226	773.464	874.139	805.109	669.234	494.077	496.445	810.133	800.362	771.67
AT1G80000	877.772	600.318	566.48	544.174	584.521	597.352	600.974	645.416	620.23	563.981	507.821	509.845	760.739	689.877	619.677	598.384	593.77	480.662	637.863	600.494	646.721	586.428	612.514	488.029
AT1G74790	877.772	644.378	664.483	845.059	1141.7	896.508	588.05	531.721	520.275	3251.51	3116.58	2728.82	730.666	1090.55	881.673	926.756	1060.8	751.435	590.808	447.203	635.987	997.886	1062.07	1304.54
AT3G46630	877.772	940.865	1054.34	740.792	714.625	785.283	1271.74	1314.95	1059.77	602.363	517.558	509.103	692.796	920.187	1019.51	723.663	643.698	692.955	1546.3	1322.61	1390.05	685.497	705.635	769.585
AT5G19120	877.772	1151.99	1087.73	9.93019	5.65666	14.3825	938.295	1010.62	1012.36	76.7641	82.3899	82.3767	972.365	1612.17	929.516	18.6752	23.0441	24.0331	738.51	960.283	1102.91	23.9684	20.872	20.856
AT1G23740	877.772	1569.64	1368.81	542.188	833.414	803.501	1889.51	2046.5	1704.35	395.57	361.766	407.431	1622.84	1394.48	1672.22	817.817	708.99	951.711	1650.86	2352.57	1899.91	799.747	751.393	920.79
AT1G10410	878.919	701.289	752.794	2885.71	3059.31	2841.98	779.328	668.384	797.072	4413.94	4527.7	4201.21	760.739	944.375	699.415	3072.85	2745.32	2885.58	545.059	603.028	595.734	3099.12	3233.56	4058.57
AT5G24590	878.919	849.074	920.799	624.609	569.437	586.805	917.616	986.498	881.649	1143.63	1112.26	1323.96	586.983	831.849	768.901	683.201	679.801	712.982	1049.6	800.658	975.448	590.422	626.964	736.215
AT5G13710	878.919	1380.55	1163.11	910.598	1331.2	1627.14	1218.75	1210.44	1380.14	1634.76	1486.76	1562.93	2207.59	1667.9	1414.78	1243.46	1146.06	1309.8	967.252	1459.43	1101.57	1227.98	1269.18	1277.43
AT2G46930	880.067	525.049	627.867	729.869	598.663	480.375	532.476	531.721	480.55	465.285	501.829	497.229	398.748	483.755	482.984	722.885	669.815	540.745	760.73	439.602	598.418	652.74	596.458	556.854
AT5G26740	880.067	742.595	915.414	687.169	627.889	524.481	825.855	701.689	798.354	542.832	636.649	604.096	525.723	815.023	714.224	704.988	713.599	592.817	801.25	810.793	813.097	596.814	691.185	656.962
AT5G45620	880.067	784.819	742.024	816.261	926.749	962.667	688.858	659.197	672.77	908.637	990.176	909.854	683.886	735.098	732.45	974.222	970.925	1030.22	673.155	687.908	756.744	912.398	930.411	1008.39
AT3G03300	880.067	840.812	844.335	1068.49	692.941	711.453	748.31	506.456	840.642	414.37	474.116	475.707	421.024	659.38	680.05	570.371	781.963	602.43	1029.99	765.186	877.501	532.898	631.78	626.721
AT4G28860	880.067	906.902	793.718	496.509	364.854	494.757	922.786	808.492	941.878	553.015	498.833	528.398	913.333	860.243	1035.45	419.414	401.735	415.773	962.023	994.489	893.602	423.442	414.23	445.275
AT5G24530	880.067	922.507	809.873	1338.59	1513.16	2106.55	1631.03	1613.54	1815.84	4697.5	4130.73	3638.67	3240.1	4438.98	2375.05	1641.86	1322.73	1891.41	1143.71	1277	1498.73	1730.52	2726.21	2538.17
AT2G47160	880.067	995.94	994.032	1297.88	801.36	815.007	740.555	708.579	750.939	700.277	668.107	1001.14	510.13	647.812	660.685	1165.64	1109.96	808.314	840.463	787.99	861.4	930.774	846.12	618.379
AT3G51800	880.067	1210.73	1224.5	2846.98	4035.08	3740.4	1039.1	1157.61	1055.93	3559.35	3983.92	3739.6	1566.03	1184.15	1107.22	3894.55	4099.55	4052.78	963.33	1202.25	912.386	4433.36	4065.23	3883.38
AT1G29120	881.214	764.625	857.259	535.237	613.747	442.021	978.36	970.42	832.953	433.169	472.618	474.223	693.91	742.459	768.901	558.699	543.841	448.618	1202.53	898.207	1080.1	472.977	455.974	521.399
AT4G37310	881.214	811.439	682.791	932.445	1297.26	1301.13	887.891	861.32	935.47	1070	1095.79	1066.44	1087.09	1012.73	837.248	1143.86	977.838	1261.74	609.107	832.33	701.732	1115.33	1122.27	1246.14
AT4G39040	882.362	275.375	297.24	179.736	167.814	232.037	281.747	347.973	269.108	181.727	145.306	203.344	671.634	328.112	429.446	171.189	159.772	214.696	219.592	401.596	240.172	205.33	170.99	167.89
AT4G08980	882.362	601.236	735.562	1030.75	821.158	781.448	643.624	560.432	588.193	1036.32	1059.83	1069.41	621.512	677.258	670.937	1003.79	1040.06	865.192	725.439	624.564	669.53	973.118	917.567	1124.14
ATMG00530	883.509	209.285	186.314	376.354	244.179	206.149	168.014	210.162	149.932	217.759	267.393	220.413	114.724	218.742	250.605	250.559	309.559	245.939	211.75	278.71	189.186	269.245	276.956	272.17
AT2G11520	883.509	635.199	777.564	845.059	968.231	969.379	747.017	772.891	753.502	1072.35	1110.02	979.615	633.764	871.811	659.546	860.615	871.067	922.07	712.368	779.122	806.388	914.795	1038.78	1307.67
AT1G60940	883.509	676.505	696.792	506.44	543.982	493.798	784.497	844.093	800.916	472.334	399.216	470.512	794.154	736.15	814.466	480.886	427.084	447.016	734.588	768.987	599.76	421.844	452.762	516.185
AT5G08500	883.509	766.461	782.949	997.984	841.899	831.307	832.317	899.218	1011.08	654.845	634.402	610.033	756.284	778.215	776.875	753.232	758.919	753.838	1011.69	793.057	870.792	774.18	750.59	710.145
AT3G18990	883.509	781.148	728.024	638.511	720.281	788.16	622.945	685.611	586.912	611.763	477.861	471.254	574.731	612.056	657.268	660.635	619.886	660.109	810.4	687.908	676.239	624.777	611.711	616.293
ATCG00870	883.509	3360.5	4001.98	4900.55	4882.64	6804.83	4612.64	4807.31	5129.71	3115.21	3849.85	3557.78	6270.81	3684.95	3604.15	3686.79	3988.17	3814.05	4155.26	5536.2	4533.75	4675.44	4812.61	4064.83
AT3G18930	884.656	579.206	555.71	284.003	240.408	234.914	493.703	585.697	466.454	377.554	393.224	327.28	390.951	496.375	506.905	319.034	362.56	181.851	483.626	485.209	519.255	252.467	274.547	271.127
AT2G21050	884.656	592.057	639.713	716.96	438.391	423.804	264.946	302.036	383.158	161.361	193.242	215.218	449.983	417.502	322.369	644.294	659.061	437.403	466.634	336.986	452.168	403.469	420.652	408.777
AT3G44200	884.656	877.529	822.796	818.248	818.33	778.571	743.14	669.533	968.789	394.004	459.885	421.531	644.902	687.774	765.484	722.885	721.28	557.568	929.346	946.348	862.741	504.136	654.258	632.978
AT4G16280	884.656	887.626	791.564	739.799	515.699	586.805	798.714	803.899	820.138	526.383	523.55	526.914	862.097	852.882	879.395	516.68	638.322	490.275	850.92	767.72	970.081	501.739	502.534	664.262
AT2G44620	884.656	925.261	1038.19	853.996	916.379	864.866	926.663	1041.62	767.598	1114.65	1023.88	1057.54	444.414	923.342	1035.45	1347.73	1109.96	1127.95	928.039	1100.91	1101.57	1328.65	1166.43	1296.2
AT4G27500	884.656	938.112	880.952	914.57	1281.23	1367.29	902.107	752.219	1029.02	1833.72	2304.67	2103.95	1334.36	933.858	1053.68	1216.22	1211.35	1355.47	680.997	793.057	810.413	1395.76	1432.95	1520.4
AT3G03470	884.656	965.649	934.8	88.3787	198.926	218.614	872.382	1010.62	975.196	226.376	234.437	158.074	2494.96	1524.88	1166.45	158.739	180.512	162.624	742.431	1069.23	976.79	154.996	207.918	214.816
AT4G34560	885.804	355.234	362.935	110.225	54.681	59.4476	365.754	326.153	367.781	78.3308	49.4339	62.3391	284.024	313.389	309.839	113.607	59.1465	136.989	388.208	388.927	268.349	91.08	69.0383	81.3382
AT5G19000	885.804	611.333	649.406	644.469	779.676	615.57	595.804	697.095	604.852	718.293	789.445	754.006	705.048	585.765	599.173	604.609	607.596	644.087	613.028	615.696	606.468	624.777	722.493	782.098
AT5G65490	885.804	686.602	554.633	249.248	311.116	295.32	646.209	615.557	476.705	279.641	298.851	278.3	524.609	555.267	513.74	380.507	382.532	327.651	643.092	538.417	670.872	298.007	361.247	290.941
AT4G23500	885.804	686.602	648.329	797.394	774.019	797.748	485.949	542.057	366.499	593.747	721.286	641.202	615.943	323.906	400.968	898.743	968.62	780.275	494.083	473.807	580.975	772.582	830.867	564.154
AT1G68400	885.804	707.714	552.48	284.003	305.46	260.802	695.321	556.987	533.09	267.891	339.296	319.859	664.951	298.666	318.952	288.687	406.344	277.182	359.452	606.828	629.278	275.637	260.098	169.976
AT5G08720	885.804	929.85	1045.73	525.307	480.816	483.251	1147.67	1171.39	1260.96	221.676	211.967	238.224	866.552	741.408	1018.37	536.133	482.39	510.303	1351.54	1384.68	1367.24	433.03	442.326	399.391
AT2G15890	885.804	2661.96	3083.33	688.162	1005.94	823.637	3511.5	3285.65	2974.28	964.252	694.322	798.534	2228.75	3684.95	3435.56	934.537	757.383	948.507	3356.62	3438.27	3742.12	916.393	837.289	1168.98
AT3G02380	886.951	393.787	614.943	287.975	300.746	360.521	545.4	604.072	633.044	261.625	227.696	240.451	482.284	437.483	487.54	376.616	424.011	302.817	850.92	642.3	794.313	439.421	317.094	347.252
AT3G12145	886.951	414.899	394.167	304.857	195.155	284.773	186.108	225.092	239.634	825.606	1059.83	1056.8	274	173.521	168.589	184.417	244.267	155.414	180.379	160.892	142.225	181.361	255.281	155.377
AT3G20800	886.951	509.444	541.71	502.468	763.649	631.87	513.09	507.604	485.676	737.876	655.374	488.323	383.154	561.577	464.758	792.139	855.704	678.535	648.32	495.344	609.152	749.413	765.04	813.382
AT3G07560	886.951	511.28	509.401	328.689	261.149	255.049	576.418	655.752	551.031	391.654	390.228	389.619	1270.87	679.361	688.024	249.781	243.499	255.552	457.484	623.297	410.574	241.282	247.253	246.1
AT1G73170	886.951	662.736	584.788	351.529	428.963	314.497	842.656	978.459	904.715	298.44	269.64	234.514	1040.31	660.431	916.986	368.057	372.546	444.612	912.354	844.999	758.085	457.797	349.205	486.986
AT5G04740	886.951	1023.48	1173.88	385.291	511.928	597.352	961.558	892.327	911.123	637.612	608.936	617.454	928.926	870.76	1057.1	614.725	563.044	692.955	903.204	989.421	892.26	607.999	520.195	759.157
AT1G55210	886.951	1215.32	1151.27	1857.94	2763.28	2982.93	1214.87	1490.66	1257.12	3148.11	3229.68	3145.16	1570.49	1345.05	1327.07	3091.52	2762.22	3097.07	1071.82	1299.8	1037.17	2859.43	3080.23	3223.29
AT1G09730	886.951	1247.45	1017.73	992.026	810.788	840.896	1201.95	994.537	1171.26	900.02	874.082	920.986	1012.46	1130.52	1016.09	848.943	841.11	920.468	1077.05	976.753	1219.65	976.314	888.667	903.063
AT5G03910	888.099	761.871	883.106	1458.74	1405.68	1328.94	858.165	893.476	840.642	1205.51	1168.44	1082.03	609.26	922.29	895.343	1458.22	1554.71	1389.91	870.526	827.263	882.868	1584.31	1450.61	1546.47
AT3G08640	888.099	1010.63	907.876	2042.64	3197.9	2986.76	807.761	833.758	913.686	3491.98	3148.04	3225.31	852.073	1000.11	813.327	3107.86	3014.94	3041.79	756.809	862.735	888.235	3087.13	3178.17	3083.55
AT5G16710	888.099	1232.76	1037.11	415.082	578.865	726.795	1607.77	1923.61	1580.05	439.436	468.124	330.991	3203.35	1441.8	1452.37	431.864	438.606	559.17	1226.06	1833.15	1306.86	514.522	464.804	495.329
AT5G49100	889.246	616.841	632.174	373.375	357.312	416.133	691.443	645.416	568.971	452.752	493.59	382.198	611.487	504.788	510.323	451.317	394.822	378.121	530.681	633.432	674.897	449.808	345.191	364.979
AT4G04885	889.246	616.841	651.56	674.26	621.29	620.364	664.302	641.97	734.28	660.328	522.052	589.253	713.959	708.807	629.929	549.362	660.597	577.596	796.022	752.518	626.595	686.296	685.566	606.908
AT2G25930	889.246	793.081	736.639	966.207	1017.26	858.155	887.891	725.806	757.347	932.919	1048.6	866.811	688.341	725.633	710.806	889.406	1003.19	876.407	793.408	666.371	880.184	876.446	1016.31	970.845
AT4G28030	889.246	867.432	838.95	269.108	322.43	433.392	1046.86	1272.46	1203.3	325.856	319.073	330.249	1354.41	877.07	1045.71	353.272	321.081	296.408	1003.85	1142.71	1198.18	333.161	350.008	371.236
AT5G56250	889.246	912.41	767.871	795.408	680.685	775.695	988.699	932.522	1264.81	978.351	901.046	961.061	1159.49	1097.91	932.933	619.394	623.727	600.828	1024.76	950.149	1152.56	570.449	655.061	728.916
AT5G13020	889.246	932.604	971.416	955.284	727.823	931.026	974.483	989.944	912.404	1006.55	896.552	891.301	1271.98	918.084	839.526	786.692	751.238	729.004	1254.81	934.946	847.982	739.027	707.241	878.036
AT5G21222	889.246	1006.96	933.723	748.736	598.663	717.206	1076.58	1095.6	1131.53	431.602	399.965	439.342	1183.99	909.67	935.212	532.243	626.031	579.999	1134.56	1330.21	1053.27	596.814	594.853	496.372
AT5G39590	889.246	1020.72	1085.57	1069.48	1314.23	1265.66	1225.21	1195.51	1150.76	1584.63	1593.87	1646.79	1308.74	1368.19	1248.47	1364.07	1409.53	1569.36	1156.78	947.615	1151.22	1724.93	1386.38	1687.25
AT5G48150	889.246	1045.51	1180.35	578.93	694.826	597.352	1221.33	1079.52	1230.21	758.242	882.321	687.957	1265.3	953.839	1077.6	610.056	540.768	508.701	1195.99	1007.16	1144.51	538.491	701.621	650.706
AT4G17080	890.394	648.05	838.95	639.504	434.62	528.316	834.902	794.711	695.836	583.564	570.737	530.625	603.691	838.159	693.72	627.953	573.798	477.458	858.763	866.535	1003.62	485.76	544.278	517.228
AT2G37620	890.394	739.841	627.867	522.328	622.232	612.694	577.711	605.221	586.912	661.895	837.381	761.428	480.057	516.356	552.47	747.007	694.396	606.435	605.186	516.881	723.2	703.074	637.4	554.768
AT2G41770	890.394	1000.53	987.571	810.303	959.746	972.256	997.746	949.749	926.5	935.269	842.624	733.969	1012.46	833.952	738.145	891.74	828.051	801.104	806.479	913.409	834.565	825.313	825.248	869.693
AT4G20130	890.394	1084.06	1205.12	1005.93	847.556	822.678	1033.93	902.663	959.818	622.729	719.788	599.643	715.073	882.328	961.411	940.762	1046.97	882.816	1207.76	1038.83	1045.22	960.335	919.975	713.274
AT2G42500	890.394	1417.26	1414.05	1221.41	1454.7	1546.6	1394.52	1476.88	1332.73	1551.73	1663.53	1390.01	1493.63	1202.03	1254.16	1517.36	1401.08	1354.67	1198.61	1289.67	1351.14	1330.25	1391.2	1274.3
AT1G06690	891.541	613.169	653.714	1440.87	1804.47	1789.18	949.927	935.968	821.42	1203.16	1025.38	1106.52	798.609	598.384	716.502	1683.88	1454.85	1589.39	1073.13	1046.43	984.84	1842.37	1770.11	1673.69
AT5G20320	891.541	844.484	903.568	857.968	748.565	609.817	840.071	840.648	736.843	470.768	529.542	423.758	522.382	826.591	683.468	657.522	733.57	705.772	928.039	775.321	826.514	695.883	603.683	660.091
AT5G61210	891.541	1006.04	1098.5	1091.33	1659.29	1834.25	1163.18	1277.05	1318.63	2616.25	2700.14	2331.78	1408.98	1540.66	1271.25	1569.49	1428.73	1742.4	1039.14	1312.47	1096.2	1645.03	2023.78	2275.38
AT1G22730	891.541	1017.97	1112.5	1785.45	1740.37	1577.28	973.19	841.797	991.855	1691.94	1646.3	1700.23	912.219	1000.11	1028.62	1672.99	1854.28	1787.26	1355.46	986.888	1139.14	1873.53	1811.85	2051.18
AT2G04700	891.541	1924.87	1874.98	1920.5	2262.66	2089.29	2367.71	2906.67	2241.28	1803.96	1402.13	1479.07	1896.84	2075.94	2610.85	1988.13	2117.75	2690.11	2569.75	2713.62	2423.19	2470.35	2120.92	2669.56
AT1G54090	892.688	756.364	775.41	444.872	515.699	519.687	718.584	716.618	870.116	574.948	719.039	570.7	688.341	768.75	680.05	529.908	484.694	529.529	620.871	775.321	725.884	530.501	485.676	542.255
AT3G07180	892.688	863.76	834.643	768.597	859.812	771.86	770.281	714.321	772.724	640.746	639.645	679.051	662.723	770.854	659.546	750.898	864.922	794.695	712.368	814.594	668.189	797.35	860.57	882.207
AT4G14680	892.688	870.186	723.716	885.773	957.861	916.643	753.479	919.89	820.138	730.826	602.195	589.253	498.992	649.915	648.155	1166.42	1221.34	934.087	687.533	654.969	589.026	1061.8	1018.72	913.491
AT2G22230	892.688	1001.45	1064.03	535.237	754.221	791.995	1001.62	1050.81	834.235	516.2	607.438	614.486	723.983	835.004	852.056	943.097	838.805	851.573	875.755	1062.9	1010.33	879.641	871.809	733.087
AT3G14230	892.688	1672.45	1734.98	2094.28	1914.78	1886.98	1510.84	1465.39	1665.91	2438.44	1946.65	2204.88	1591.65	1965.52	1577.67	2176.44	1975.65	1845.74	1726.67	1588.65	1706.7	2141.18	1949.13	2037.63
ATCG01270	892.688	3356.82	4014.9	4905.51	4888.3	6809.62	4603.59	4798.13	5143.81	3117.56	3852.85	3570.4	6269.7	3677.59	3614.41	3707.02	3985.09	3823.67	4147.42	5538.73	4547.17	4677.84	4791.74	4067.95
AT2G17540	893.836	511.28	565.403	323.724	403.508	404.627	467.855	427.215	429.291	368.155	414.196	347.318	324.122	436.432	485.262	424.86	420.171	432.596	526.76	478.875	669.53	424.241	467.212	416.076
AT3G16530	893.836	517.705	431.86	240.311	275.291	304.909	620.36	919.89	583.067	1866.62	1007.4	1257.91	731.78	1109.48	1109.5	376.616	280.37	270.773	450.948	581.491	602.443	182.959	379.71	451.531
AT5G40770	893.836	700.371	674.176	1332.63	1882.72	1705.76	682.396	569.62	580.504	1880.72	1841.04	1767.76	630.422	645.708	667.52	2026.26	1966.43	2121.32	552.902	578.957	606.468	2184.32	2164.27	1950.03
AT5G60890	894.983	346.973	317.703	163.848	136.703	122.73	392.895	523.682	352.403	195.827	136.318	219.671	434.39	352.3	418.054	132.283	133.656	124.972	333.31	376.259	338.12	147.805	109.98	128.264
AT2G45010	894.983	872.022	786.179	647.448	633.546	577.217	709.537	718.915	599.726	949.369	853.859	798.534	586.983	800.3	766.623	715.104	629.104	582.402	870.526	567.555	826.514	588.026	757.815	762.285
AT1G28380	894.983	972.992	1012.34	716.96	954.09	943.491	1211	1128.9	1063.62	1616.75	1498	1334.35	1209.61	1019.04	964.829	751.676	879.516	874.004	1073.13	1079.37	1178.05	827.71	1030.76	1007.34
AT3G43540	894.983	997.776	1060.8	609.714	821.158	837.06	1220.04	1181.73	1013.64	477.034	505.574	487.581	853.187	819.229	877.117	825.599	768.137	841.159	1392.06	1124.98	1317.59	914.795	825.248	795.655
AT5G57360	894.983	1107.93	939.108	913.577	1045.54	1084.44	1265.28	1158.76	1128.97	929.786	904.791	813.377	1488.06	1033.76	1013.81	1036.47	1020.85	889.225	1252.2	1206.06	1196.84	1012.27	1090.16	1140.82
AT4G37880	894.983	1158.41	1216.96	576.944	692.941	691.318	1191.61	952.046	1158.45	691.661	686.832	580.348	698.365	1107.38	1114.05	668.416	626.799	727.402	1691.38	1213.66	1373.95	563.258	632.583	632.978
AT5G40910	894.983	1313.54	1350.51	1785.45	1158.67	1165.94	1244.6	1040.47	1248.15	860.855	847.867	846.773	1123.84	1194.67	1292.89	1150.86	1043.9	1128.75	1546.3	1275.73	1445.06	1076.98	1074.11	1020.9
AT1G08720	896.131	649.886	654.791	598.79	550.581	473.663	737.97	722.36	666.363	442.569	495.088	489.065	649.357	751.924	647.016	468.436	567.653	437.403	916.275	673.972	803.705	507.332	459.987	512.014
AT3G61770	897.278	416.735	418.937	514.384	675.971	456.404	476.902	477.745	371.625	512.283	517.558	507.619	206.057	369.126	575.252	865.284	877.212	833.148	498.004	548.552	385.081	865.26	787.518	694.503
AT2G44710	897.278	475.481	338.165	499.488	434.62	438.186	423.913	419.176	402.38	470.768	441.16	487.581	609.26	418.554	478.427	381.285	423.243	444.612	477.09	471.274	406.548	441.019	472.029	400.434
AT2G27720	897.278	504.855	424.322	932.445	1164.33	1148.68	420.036	421.473	494.646	1358.26	1313.74	1359.59	1012.46	508.995	513.74	1197.55	1173.71	1460.41	311.089	478.875	356.904	1277.52	1059.66	1000.04
AT5G20200	897.278	563.601	644.021	783.492	780.619	832.266	656.548	654.603	703.525	759.808	877.827	757.717	856.528	659.38	669.798	845.83	718.976	788.286	647.013	619.497	690.998	755.805	800.362	763.328
AT1G32440	897.278	753.61	866.951	1817.22	3028.2	2420.09	969.313	938.264	859.864	1777.32	1791.61	1712.84	951.203	868.656	846.361	2266.7	2570.95	2530.69	1173.77	894.406	1006.31	2839.46	2648.34	2471.43
AT2G04360	897.278	765.543	795.872	1041.68	1057.8	1228.26	868.504	980.756	832.953	1069.21	1049.35	966.256	1026.94	865.502	813.327	1231.01	1225.95	1209.67	1009.08	860.201	888.235	1286.31	1159.2	1161.68
AT5G45550	897.278	1022.56	1149.11	1015.86	1303.86	1252.23	1044.27	1246.04	1077.71	1467.13	1147.47	990.005	1002.44	1136.83	1227.96	1168.76	1117.64	1308.2	1167.24	869.069	1136.46	1335.04	1294.07	1327.48
AT1G72410	897.278	1140.97	1082.34	842.08	532.669	541.74	940.88	848.687	881.649	410.453	486.849	466.801	632.65	860.243	869.143	523.683	683.642	556.767	994.701	767.72	937.879	607.2	624.555	459.874
AT1G29690	898.425	775.64	890.644	472.677	488.358	479.416	877.551	831.461	885.493	1049.63	1026.13	1056.8	745.146	705.652	647.016	442.758	499.289	436.601	1159.39	942.547	1046.56	513.723	521.801	479.687
AT5G57110	898.425	828.879	847.566	6282.83	7184.9	6321.58	730.216	730.399	776.569	5178.45	5484.92	5666.18	902.195	607.849	674.355	7721.41	7440.17	7729.05	743.738	682.84	715.15	7814.51	7229.75	8176.58
AT1G04970	898.425	874.775	1039.26	583.895	574.151	529.275	1158.01	1016.36	917.53	595.314	560.251	497.229	696.138	1167.32	1010.39	613.947	586.856	547.154	1160.7	923.544	1298.81	534.496	614.922	643.406
AT1G19720	898.425	1222.67	1107.11	659.364	508.157	666.388	1279.49	1057.7	1658.22	341.522	373.001	375.519	1218.52	966.459	1239.35	482.442	565.349	638.48	1475.71	1596.25	1229.04	600.809	462.396	385.835
AT1G17580	898.425	1325.47	1294.5	1294.9	1152.07	1085.4	1324.73	1082.97	1404.49	1033.97	1105.52	1119.14	1026.94	1217.8	1161.9	1101.06	1087.68	977.346	1273.11	1327.67	1202.2	1105.74	965.733	1030.28
AT1G12380	899.573	364.413	337.088	422.033	332.8	319.291	204.202	184.897	233.227	267.108	316.826	308.727	214.967	194.554	172.006	413.188	382.532	293.204	222.206	206.499	198.578	347.542	333.952	186.661
AT3G13720	899.573	577.37	647.252	245.276	461.018	310.662	612.606	675.275	676.614	328.206	306.341	301.306	301.845	551.06	675.494	419.414	447.824	476.657	592.115	611.896	735.276	313.187	390.949	450.489
AT4G09760	899.573	928.932	1024.19	775.548	802.303	767.065	1205.83	1375.81	1322.47	680.694	735.517	725.063	791.926	975.924	1107.22	641.96	604.524	816.325	1156.78	1445.49	1254.53	838.096	864.584	1049.05
AT2G20370	899.573	928.932	1031.73	1295.89	1376.45	1569.61	955.096	702.837	938.033	1739.73	1868.75	1696.51	989.073	903.361	803.075	1609.96	1459.46	1299.39	1009.08	862.735	876.159	1569.93	1574.23	1682.03
AT2G22400	899.573	941.783	1113.57	1525.28	1408.51	1440.17	974.483	821.125	1044.4	1473.4	1632.07	1545.86	1050.33	968.562	951.159	1497.91	1654.57	1734.39	1097.96	1038.83	967.398	1735.31	1670.57	1498.5
AT1G72510	899.573	1059.28	1086.65	417.068	328.086	341.344	1178.68	1158.76	1234.05	806.807	711.549	680.535	1107.14	1157.86	1178.98	399.96	336.444	352.486	1163.32	1384.68	1165.98	274.039	244.845	362.894
AT1G02300	900.72	696.699	687.099	514.384	447.819	351.891	753.479	671.829	661.237	235.776	208.971	151.395	548	751.924	734.728	418.635	359.488	302.817	870.526	643.567	809.072	414.654	358.036	363.936
AT3G22150	900.72	923.425	960.647	358.48	299.803	420.927	1117.94	1161.06	1102.06	247.525	226.198	271.62	1048.11	827.642	994.446	368.835	387.909	435.8	1107.11	1275.73	1395.41	429.834	378.105	363.936
AT4G01330	900.72	1289.67	1373.12	89.3717	87.6782	103.554	1453.97	1541.19	1562.11	65.0145	54.6769	105.383	1415.67	1253.56	1302.01	98.8229	64.5235	89.7236	1266.58	1469.56	1486.65	100.667	88.3047	85.5094
AT2G34585	901.868	544.325	487.862	482.607	551.524	653.923	444.592	556.987	461.328	606.28	468.124	582.574	620.398	606.798	669.798	690.204	570.726	741.021	407.814	575.157	476.319	577.639	512.167	573.539
AT3G06450	901.868	643.46	620.328	547.153	676.914	620.364	590.635	500.714	592.037	467.635	518.307	541.757	491.195	708.807	584.365	575.04	561.508	531.132	520.224	523.215	430.7	655.137	701.621	678.861
AT2G03530	901.868	756.364	988.648	276.059	268.691	244.502	1094.68	958.936	1158.45	284.341	239.68	204.086	613.715	899.154	878.256	273.903	221.223	246.74	1067.9	869.069	1140.48	181.361	264.914	368.108
AT2G24050	901.868	770.133	756.025	1953.27	2102.39	2051.9	767.696	709.728	741.969	2328.77	2492.67	2176.67	982.39	653.07	685.746	2009.14	2306.71	2103.7	857.455	834.864	638.67	2372.08	2263.01	2017.81
AT3G15160	901.868	870.186	784.026	481.614	400.68	352.85	796.129	724.657	763.754	304.707	316.077	294.627	460.008	759.286	790.544	396.07	442.447	366.905	1039.14	727.18	994.232	328.368	360.444	322.224
AT1G62640	901.868	973.91	936.954	866.905	880.553	881.166	955.096	908.405	757.347	712.81	682.338	725.805	891.056	762.441	918.125	1108.06	1064.64	1100.72	1145.02	905.808	876.159	873.25	981.788	973.973
AT5G18940	903.015	594.811	732.332	713.981	630.717	535.987	843.948	622.447	529.246	563.981	616.426	469.77	433.276	765.596	557.026	655.966	715.903	604.833	729.36	610.629	767.478	681.502	583.614	756.028
AT5G04885	903.015	722.401	733.409	1041.68	751.393	713.371	659.133	552.393	558.719	669.728	806.672	818.572	534.634	638.347	561.583	989.785	1089.99	797.098	850.92	620.764	559.507	805.339	834.078	705.974
AT3G52230	903.015	730.662	747.409	526.3	882.439	967.461	929.248	1179.43	913.686	768.425	669.605	586.285	1776.54	956.994	1019.51	718.217	597.61	837.153	648.32	1211.12	864.083	862.864	864.584	836.324
AT1G78100	903.015	943.619	894.952	1233.33	1126.62	1297.3	1295	1515.92	953.411	1147.55	880.823	879.427	775.219	1046.38	1110.64	1262.13	938.663	1058.26	1009.08	1195.92	1237.09	1176.05	1151.98	1343.12
AT1G24510	903.015	1453.06	1524.97	3127.02	3395.88	3494.94	1176.1	1395.34	1316.07	3521.75	4031.11	4161.14	1967.01	1308.24	1442.12	3834.64	3840.68	4064.8	972.48	1270.67	1030.46	4296.74	3935.98	3693.59
AT4G12830	904.163	478.235	574.019	653.406	636.374	753.642	877.551	745.329	789.383	349.355	290.612	299.079	475.601	472.187	641.321	501.117	544.609	590.413	892.747	975.486	885.551	715.058	510.562	655.92
AT2G48070	904.163	496.593	492.17	277.052	394.081	388.327	644.916	691.353	631.763	323.506	240.429	233.03	678.317	500.582	643.599	296.469	314.936	340.469	535.91	610.629	618.544	320.378	343.586	239.843
AT1G79740	904.163	595.728	604.174	598.79	497.786	467.91	568.664	535.167	718.903	336.039	328.061	391.846	555.796	551.06	555.887	480.886	415.562	343.673	627.406	590.359	666.847	418.649	382.119	415.033
AT1G16350	904.163	651.721	620.328	607.728	651.459	649.129	714.707	542.057	611.259	676.778	531.789	577.379	696.138	642.553	537.661	631.844	762.76	572.789	481.012	525.749	614.519	653.539	667.102	434.847
AT4G38040	904.163	684.766	709.715	699.085	648.63	578.176	669.472	747.626	680.459	468.418	525.797	437.858	772.991	696.187	683.468	578.931	599.147	528.728	730.667	710.711	713.808	572.845	545.081	621.507
AT1G54170	904.163	793.999	810.95	1118.14	885.267	1102.66	801.299	894.624	827.827	1017.52	1089.04	1033.79	1001.32	947.53	755.232	973.444	933.286	896.435	945.031	749.984	923.12	890.028	1008.28	856.137
AT5G45110	904.163	913.328	1098.5	992.026	925.807	1005.81	1050.74	1105.93	1041.83	3602.43	4201.88	3659.45	765.195	1332.43	977.359	786.692	947.112	1071.08	1079.66	921.011	1153.9	795.752	1237.07	1236.76
AT1G33050	904.163	1098.75	1277.27	1035.72	924.864	785.283	1337.65	1070.33	1404.49	937.619	971.451	901.691	827.569	1458.63	1346.43	999.901	955.562	880.413	1373.76	1166.78	1288.07	1043.43	925.594	1153.33
AT2G31510	904.163	1140.97	1131.88	1022.81	850.384	851.443	1085.63	1111.68	1210.99	643.879	644.888	639.718	999.097	1162.06	1135.7	953.213	892.575	885.219	1128.02	1084.44	1352.48	848.482	785.109	842.58
AT5G20890	904.163	1465.91	1507.74	2690.09	2930.15	3110.45	1221.33	1311.5	1386.55	2873.17	3359.26	3401.93	1666.28	1342.95	1231.38	3016.04	3194.68	3214.03	1036.53	1256.73	1261.24	3445.06	3154.08	3010.56
AT1G27450	904.163	1499.88	1730.67	1577.91	2176.87	2087.38	1446.21	1500.99	1367.32	2142.35	1928.67	1906.54	2023.81	1673.16	1566.28	2444.11	2515.65	2216.65	1477.02	1425.22	1530.93	2205.89	2294.32	2149.21
AT1G67510	905.31	814.193	774.333	944.361	906.008	953.079	637.162	691.353	684.303	484.084	376.746	412.626	522.382	548.957	508.044	829.489	856.472	700.966	592.115	641.034	724.542	743.82	731.324	670.519
AT4G01320	905.31	826.126	840.027	1809.28	2487.04	2151.62	1031.35	922.186	781.694	2436.09	2505.4	2452.01	881.032	974.872	984.194	2469.79	2459.57	2569.94	854.841	796.858	866.767	2444.78	2595.36	3009.51
AT1G64710	906.457	657.229	642.944	439.907	336.571	385.45	555.739	771.743	690.71	330.556	262.15	253.067	1041.42	689.877	678.911	595.272	437.838	387.734	457.484	605.561	609.152	310.791	287.392	272.17
AT1G63500	906.457	792.163	851.874	698.092	836.243	811.172	747.017	790.117	861.145	1416.22	1498.75	1392.98	687.227	883.379	858.891	676.197	727.425	741.021	896.668	856.401	796.996	694.286	784.307	893.678
AT4G18600	906.457	800.424	744.178	874.85	649.573	665.429	687.566	437.55	689.429	554.582	531.789	551.404	269.545	538.441	596.895	537.69	699.004	483.065	1022.15	534.617	676.239	547.279	630.978	680.947
AT4G14070	906.457	1193.29	1239.58	960.249	1498.07	1456.47	1565.12	1380.41	1747.92	973.651	955.722	857.905	1648.45	1314.55	1528.69	1309.6	1343.47	1436.38	1491.4	1597.52	1367.24	1382.98	1360.7	1468.26
AT3G63160	906.457	3200.78	3012.25	4830.04	6966.18	8139.52	3945.75	4987.62	4301.88	4293.31	3499.32	3370.77	9739.25	3121.27	4555.31	5630.57	4507.43	6766.92	4202.32	5298.03	4219.79	6323.67	5653.91	6008.6
AT1G07040	907.605	505.773	494.324	605.741	803.246	714.33	590.635	622.447	585.63	638.396	653.876	676.083	544.658	732.995	678.911	689.426	742.788	624.06	627.406	578.957	603.785	742.222	644.625	851.966
AT1G22700	907.605	811.439	740.947	375.361	493.072	505.304	911.154	1066.89	806.042	350.138	328.061	315.406	858.756	708.807	890.786	516.68	501.593	582.402	724.132	1150.31	928.487	611.195	480.859	472.387
AT1G80680	907.605	958.306	902.491	1076.43	1046.48	1121.83	924.078	855.578	908.56	909.42	876.329	948.445	755.17	905.464	930.655	1024.02	1152.2	976.545	1147.63	896.94	959.347	1160.07	1092.57	1067.82
AT5G06130	907.605	962.895	809.873	395.221	605.262	822.678	1063.66	1215.04	1112.31	433.169	457.638	481.644	1263.07	966.459	1043.43	582.821	536.159	578.397	963.33	1170.58	1076.08	658.333	560.334	485.944
AT5G40450	907.605	1639.4	1145.88	271.094	204.582	219.572	1432	1192.07	2570.62	293.74	369.256	445.279	2977.24	2333.59	2873.98	108.939	162.845	152.21	1645.63	1551.91	999.599	124.636	155.737	165.805
AT5G47540	908.752	632.445	590.173	727.883	784.39	800.625	572.541	718.915	589.475	796.624	721.286	653.076	617.057	765.596	619.677	862.949	949.417	791.49	782.951	654.969	689.656	842.89	781.096	886.378
AT4G08470	908.752	959.224	944.492	908.612	930.52	905.137	949.927	1107.08	1212.27	1348.07	1166.19	1162.92	1541.53	2132.73	1599.31	722.107	659.061	846.766	903.204	1074.3	1025.09	744.619	987.408	1093.89
AT5G23820	908.752	1406.25	1237.42	398.201	105.591	196.561	747.017	925.632	750.939	1185.93	1249.33	1489.46	653.813	638.347	652.712	266.9	274.225	196.27	632.635	606.828	862.741	317.981	207.115	92.809
AT1G75140	909.9	577.37	544.941	547.153	463.846	493.798	622.945	682.165	648.422	397.92	413.447	405.946	511.244	568.938	666.381	456.764	431.693	401.353	788.179	476.341	700.39	424.241	413.427	443.189
AT2G46470	909.9	658.147	747.409	894.71	757.05	739.259	726.339	647.713	747.095	709.677	703.31	696.862	597.008	625.727	538.8	795.252	946.344	766.656	819.55	685.374	731.251	750.212	877.428	742.472
AT4G37040	909.9	805.932	930.492	447.851	651.459	508.181	1027.47	1039.33	816.294	455.885	396.22	381.456	707.276	756.131	1130	645.85	713.599	820.33	1045.68	910.876	1157.93	643.952	538.659	622.55
AT5G63910	911.047	736.17	735.562	618.651	590.178	557.081	778.035	938.264	832.953	602.363	531.789	480.902	712.845	838.159	1005.84	690.982	619.886	577.596	934.574	751.251	907.019	566.454	622.95	677.818
AT5G35840	911.047	771.051	745.255	535.237	570.38	509.14	734.093	590.291	712.495	330.556	384.985	299.821	774.105	650.967	729.032	528.352	531.551	491.878	789.486	757.585	723.2	544.882	488.084	550.597
AT2G45260	911.047	798.588	841.104	652.413	741.965	748.848	728.923	831.461	726.591	777.824	759.485	759.944	607.032	771.905	776.875	764.904	869.531	745.026	1090.12	708.177	980.815	812.53	832.473	894.72
AT2G31820	911.047	804.096	772.179	821.227	1040.83	943.491	926.663	871.656	898.308	1124.83	1018.64	1037.5	859.869	968.562	975.081	876.956	835.733	962.926	935.881	967.885	788.946	915.594	896.695	1048.01
AT1G77130	912.194	651.721	687.099	799.38	820.216	722	694.028	609.814	709.932	737.092	720.537	656.787	690.569	949.633	639.042	770.351	771.977	721.794	674.462	762.653	829.198	778.175	760.224	788.355
AT4G10750	912.194	653.557	592.327	220.45	375.225	364.356	469.147	583.401	474.143	358.755	367.758	333.96	463.349	501.633	519.435	387.51	323.386	328.452	500.618	506.746	719.175	389.088	367.669	329.524
AT3G07310	912.194	798.588	729.101	144.981	121.618	124.648	819.393	1118.57	961.1	129.246	110.103	127.647	1276.44	883.379	948.881	179.749	143.642	194.668	762.037	1097.1	853.349	186.954	151.724	151.206
AT4G13010	912.194	871.104	694.638	597.797	939.005	990.473	948.634	1038.18	957.255	846.755	776.712	748.069	1299.83	890.741	1052.54	982.782	759.687	813.12	860.07	1098.37	983.498	854.075	887.061	905.148
AT2G23810	912.194	1238.27	1540.05	656.385	959.746	1078.69	1302.76	1319.54	1360.92	2946.8	3409.44	2630.86	751.829	1400.79	1178.98	1105.73	971.693	1378.7	1159.39	1451.83	1062.66	978.711	1223.42	1476.6
AT3G26030	912.194	1259.38	1584.21	952.305	1002.17	849.525	1724.08	1591.72	1612.08	1041.02	931.006	904.659	1420.12	1503.85	1398.83	1068.38	1076.16	1240.91	1450.88	1537.97	1514.83	1141.7	1026.74	1118.92
AT3G17330	913.342	834.387	1080.19	302.871	359.198	300.114	1151.54	1327.58	1131.53	285.124	254.66	226.35	902.195	843.417	783.71	279.35	301.11	308.425	1246.97	1133.84	1178.05	294.812	299.433	367.065
AT2G47240	913.342	1244.7	1226.66	2264.08	2249.46	2446.94	943.465	907.257	1090.53	3070.57	3002.74	2828.27	1679.64	1027.45	1222.27	2421.55	2303.64	2548.31	866.605	998.289	978.131	2404.03	2226.08	2342.12
AT1G64860	913.342	2147.01	1876.06	1860.92	2290	2512.14	2384.51	2454.19	2697.49	1420.92	1403.62	1570.35	2569.58	1921.35	2293.03	2213.01	1898.07	2654.86	2229.91	2852.98	2395.01	2475.14	2265.42	2519.4
AT4G17270	914.489	676.505	686.022	939.396	1059.68	919.52	856.873	693.65	768.88	1200.81	1111.51	1182.96	749.601	857.088	812.187	930.647	984.751	1072.68	788.179	705.644	657.455	1005.88	1077.32	1189.83
AT5G44320	914.489	912.41	832.489	1100.26	1184.13	971.297	884.013	854.429	829.109	1196.11	1260.57	1241.59	930.04	898.102	855.474	1293.26	1252.83	1244.91	616.95	871.603	743.326	1293.5	1373.54	1288.9
AT3G62630	915.637	567.273	700.023	412.103	370.511	369.15	622.945	664.939	529.246	402.62	329.559	274.589	515.699	520.563	554.748	412.41	427.852	342.071	507.154	565.022	736.618	329.166	408.61	271.127
AT2G02160	915.637	732.498	611.712	507.433	526.069	514.893	666.887	740.735	843.205	542.832	613.43	641.202	1042.54	637.295	762.067	521.349	462.418	556.767	764.652	744.916	703.074	559.263	516.181	528.698
AT1G43690	915.637	907.82	983.263	1020.82	1006.89	975.132	774.158	1070.33	863.708	921.17	975.945	889.817	804.178	920.187	989.889	1082.38	985.519	1095.11	1095.35	952.682	909.703	1033.84	913.553	1030.28
AT3G27990	916.784	494.758	631.098	427.991	395.023	323.126	513.09	514.495	618.948	289.824	304.094	221.898	628.195	482.704	503.488	336.153	377.155	222.707	690.147	451.004	538.039	337.955	309.869	269.042
AT3G16940	916.784	691.192	737.716	1622.59	1647.03	1748.91	779.328	670.681	898.308	1572.88	1868.75	1631.21	877.691	1004.32	883.952	1479.23	1633.06	1458.01	942.417	812.06	770.161	1771.27	1917.02	1821.77
AT4G26670	916.784	775.64	760.332	933.438	976.716	816.925	600.974	710.876	535.653	794.274	707.055	611.517	447.756	634.14	707.389	1178.87	1184.47	1093.51	905.818	652.435	850.666	1112.14	1085.35	1010.47
AT4G12590	916.784	807.767	848.643	667.309	934.291	925.273	784.497	850.984	744.532	1004.2	943.739	970.709	756.284	954.891	735.867	896.409	865.69	1127.95	1007.77	813.327	889.576	963.531	945.664	1139.78
AT1G11720	916.784	1009.71	964.955	728.876	596.778	653.923	1198.07	1087.56	1152.04	395.57	356.523	318.375	768.536	779.267	1037.73	458.32	578.407	611.242	1267.88	1219.99	1105.6	449.808	518.59	512.014
AT1G24490	917.931	574.616	519.094	670.288	881.496	1008.69	557.032	725.806	586.912	775.474	776.712	760.686	653.813	540.544	591.2	677.754	845.718	737.015	537.217	660.037	554.14	899.615	960.916	783.141
AT5G63370	917.931	998.694	1009.11	884.78	768.363	861.99	1130.87	946.303	1030.3	999.5	1095.04	1156.98	1011.35	961.201	970.524	724.442	806.543	811.518	972.48	1088.24	898.969	703.074	720.888	850.923
AT1G65820	917.931	1185.03	1071.57	1545.14	2125.02	2041.35	1231.67	1210.44	1175.1	3478.67	2598.28	2528.44	1082.63	1696.3	1567.42	2097.07	1702.96	2396.9	1086.2	1105.97	1011.68	2181.93	2429.18	2575.71
AT2G13370	917.931	1346.58	1316.04	1406.11	1200.15	1354.83	1368.67	1256.38	1612.08	1207.08	1396.88	1266.82	1607.24	1301.93	1413.64	1085.5	1228.25	1235.3	1401.21	1259.26	1399.44	1219.19	1281.22	1297.24
AT3G17970	919.079	693.028	663.406	1340.58	1468.85	1537.97	776.743	668.384	702.244	1231.36	1329.47	1192.61	848.731	682.516	680.05	1283.92	1443.33	1282.57	678.383	752.518	751.377	1591.5	1603.13	1190.87
AT3G54290	919.079	725.155	882.029	487.572	566.609	429.557	810.346	614.408	731.717	331.339	331.057	325.796	582.528	627.83	583.226	534.577	671.351	485.469	699.297	727.18	788.946	450.606	427.877	369.15
AT1G63610	919.079	989.515	961.724	607.728	611.862	719.124	881.429	1045.07	1030.3	542.832	545.271	588.511	1055.9	867.605	1191.51	685.535	722.817	630.469	1142.4	1073.03	1055.95	648.746	714.466	581.881
AT5G01960	920.226	693.946	821.719	951.312	923.921	838.978	790.959	815.383	741.969	1014.38	1053.84	956.609	650.471	781.37	726.754	892.518	1034.68	657.706	756.809	710.711	861.4	850.879	973.76	988.572
AT1G21050	921.374	670.998	694.638	154.911	197.983	182.178	708.245	779.782	850.894	325.856	215.712	168.464	641.561	861.295	626.512	236.552	186.657	210.69	716.289	673.972	917.753	189.351	192.665	183.532
AT3G07360	921.374	1084.06	1188.96	656.385	706.14	613.652	1185.15	1167.95	1318.63	641.529	495.837	560.31	993.528	952.788	1012.67	772.686	558.435	679.336	1254.81	1217.46	1171.34	600.01	637.4	829.024
AT5G52530	921.374	1369.53	1279.43	1542.16	1433.96	1427.7	1451.38	1320.69	1405.77	1515.7	1449.31	1510.24	1769.86	1419.72	1497.93	1182.76	1294.31	1313.01	1199.91	1410.02	1259.9	1267.93	1308.52	1357.72
AT3G23050	921.374	1965.26	2009.6	289.961	385.596	393.121	2120.86	2103.92	2477.07	545.965	463.63	420.789	4981.01	2566.01	2308.98	472.327	391.75	455.027	1305.79	2263.89	1643.64	394.68	402.188	324.31
AT4G02340	923.669	647.132	581.557	508.426	873.011	859.113	588.05	695.946	639.452	764.508	779.708	740.648	849.845	691.981	699.415	756.345	687.482	732.209	665.312	787.99	699.049	681.502	720.085	800.869
AT5G54280	923.669	817.864	872.336	436.928	379.939	398.874	860.75	647.713	777.85	380.687	318.324	345.092	602.577	573.145	763.206	375.838	367.937	403.756	907.125	833.597	783.579	429.035	389.344	416.076
AT5G65110	923.669	873.857	900.337	377.347	443.105	464.075	899.522	815.383	821.42	387.737	465.128	492.034	1097.11	1013.78	970.524	413.967	454.737	386.132	945.031	837.398	936.537	381.897	438.313	483.858
AT3G49870	923.669	1040	952.031	899.675	953.147	892.672	1101.14	1041.62	1041.83	1186.71	1067.32	1180.73	678.317	993.802	1171.01	1055.15	918.691	1103.92	1010.39	1003.36	967.398	1217.6	931.214	1251.36
AT4G08180	923.669	1074.88	1028.5	999.97	1029.51	931.026	907.277	932.522	976.477	1308.12	1500.24	1363.3	889.943	1078.98	1022.92	995.232	1126.86	1014.2	955.488	1018.56	1102.91	1005.88	975.366	1227.37
AT2G43590	924.816	444.272	508.324	799.38	973.888	926.232	246.852	246.912	321.648	6790.49	4012.39	5152.63	757.398	943.323	715.363	1625.52	1025.46	794.695	275.797	222.968	232.122	874.848	1228.24	1235.72
AT4G17250	924.816	492.004	537.402	160.869	181.956	197.519	549.277	537.464	597.163	195.827	192.493	219.671	493.422	602.591	563.861	164.186	149.787	114.558	579.044	591.626	535.356	133.424	170.187	168.933
AT5G65710	924.816	502.101	662.329	677.239	526.069	549.411	604.851	560.432	522.838	242.825	331.806	305.016	512.357	484.807	543.357	643.516	573.03	471.049	714.982	559.954	579.633	545.681	534.645	552.683
AT3G50790	924.816	649.886	705.408	541.195	560.952	504.346	858.165	971.569	681.74	358.755	343.79	405.946	588.097	676.206	774.597	560.256	546.145	479.06	999.929	927.345	1013.02	689.492	541.067	562.068
AT3G61790	924.816	702.207	745.255	437.921	474.217	459.28	665.595	587.994	567.69	554.582	495.837	559.568	545.772	756.131	740.423	494.114	427.852	471.85	802.557	660.037	690.998	500.94	495.309	475.516
AT3G15430	924.816	719.647	778.641	1389.23	1557.47	1450.71	935.71	829.164	635.607	1674.71	1572.15	1445.67	635.992	815.023	652.712	1554.71	1624.61	1404.33	888.826	796.858	829.198	1592.3	1827.11	1875.99
AT4G13840	924.816	1325.47	1232.04	430.97	563.78	622.282	1125.7	1403.38	1322.47	467.635	491.343	427.468	2398.06	1118.95	1103.8	476.995	506.97	521.518	823.471	1559.51	1160.61	429.035	553.912	424.419
AT4G38660	925.963	492.004	480.323	312.801	201.754	188.89	302.426	350.27	299.863	90.8637	113.848	159.558	251.723	296.563	228.962	348.603	387.141	154.613	367.294	245.772	296.525	219.711	249.662	133.478
AT4G28910	925.963	764.625	672.022	904.64	888.095	863.908	688.858	690.204	907.278	941.536	993.172	999.652	775.219	738.253	780.292	904.968	753.542	708.176	682.304	719.579	688.315	789.36	775.476	679.904
AT1G30820	925.963	989.515	1093.11	399.194	290.375	305.867	700.49	757.961	695.836	588.264	509.319	578.863	601.463	996.957	645.877	462.211	416.33	422.182	660.084	516.881	850.666	467.384	350.811	355.594
AT1G65580	925.963	995.023	861.567	764.624	931.463	879.249	863.335	914.147	1012.36	821.69	1112.26	1003.36	1043.65	757.182	931.794	769.573	735.875	684.142	899.283	1038.83	921.778	672.714	824.445	740.386
AT5G49570	927.111	841.73	917.568	798.387	783.447	756.518	877.551	730.399	761.191	904.72	971.451	815.603	556.91	1096.86	784.849	737.67	846.487	728.203	954.181	741.116	869.45	712.661	871.809	989.615
AT2G22240	927.111	913.328	907.876	878.822	872.068	844.731	916.324	766	681.74	434.736	367.009	463.091	634.878	525.821	698.276	874.621	870.299	852.374	705.832	780.389	739.301	743.82	709.649	725.787
AT1G69460	927.111	1100.58	1188.96	553.111	637.317	610.776	1226.5	1101.34	1072.59	788.791	704.808	680.535	804.178	1040.07	1151.64	709.657	576.871	792.291	869.219	1056.57	971.423	707.868	651.85	737.258
AT1G69730	927.111	1358.52	1381.74	1272.06	1699.83	1614.67	1737.01	1767.43	1956.8	1637.9	1597.61	1375.91	1606.13	1912.94	1980.92	1633.3	1414.91	1787.26	1703.15	1804.02	2015.3	1686.58	1811.85	2162.76
AT1G08010	928.258	719.647	698.946	462.747	398.794	477.498	675.934	579.955	767.598	328.206	345.288	356.224	848.731	545.802	473.871	377.394	416.33	319.64	755.502	671.438	703.074	344.346	419.849	371.236
AT5G22650	928.258	800.424	700.023	1807.29	2897.15	3211.13	674.642	800.453	905.997	2855.16	2747.33	2584.1	2013.79	758.234	682.329	2100.18	1796.67	2784.64	473.169	686.641	464.243	2825.88	2542.37	2368.19
AT3G02060	928.258	831.633	803.411	1215.46	1362.31	1298.26	1152.84	885.437	972.633	826.389	861.349	805.214	934.495	809.764	909.012	1346.95	1278.95	1228.89	1046.98	1061.63	974.106	1554.75	1355.08	1273.26
AT3G06770	928.258	939.947	1057.57	358.48	273.405	281.897	1039.1	929.077	875.242	202.877	191.744	180.338	571.39	912.825	798.518	356.385	367.169	271.574	938.495	926.078	972.764	278.034	261.703	196.046
AT3G55400	928.258	959.224	1165.27	1508.4	1484.87	1383.59	1098.55	1333.32	1046.96	1188.28	1411.86	1204.48	1420.12	1095.81	936.351	1539.92	1629.99	1485.25	1246.97	1331.47	1183.42	1740.11	1619.99	1489.11
AT1G51310	929.406	390.115	529.863	683.197	657.115	668.306	432.96	585.697	490.802	480.168	519.805	451.216	470.032	458.516	481.845	715.104	716.671	608.839	548.981	478.875	626.595	674.312	660.68	498.457
AT2G46060	929.406	807.767	806.642	777.534	643.916	548.452	865.92	861.32	767.598	368.938	415.694	374.777	681.658	901.257	790.544	631.844	612.973	477.458	931.96	837.398	866.767	496.147	534.645	586.052
AT5G22450	929.406	894.97	843.258	954.291	922.035	889.796	753.479	805.047	1032.86	902.37	1055.34	992.973	942.292	868.656	957.994	736.892	812.689	797.899	1077.05	971.685	936.537	789.36	808.39	824.853
AT2G17240	929.406	954.634	823.873	613.686	719.338	759.395	924.078	1078.37	831.672	784.091	666.609	694.636	576.959	832.901	1011.53	901.856	740.484	973.341	947.645	938.747	1022.41	1041.03	878.231	845.709
AT1G06670	929.406	1021.64	973.57	1924.47	1677.2	1689.46	807.761	724.657	1026.45	1731.11	2000.58	1848.65	772.991	771.905	864.587	1487.01	1833.54	1514.89	977.708	853.867	928.487	1708.15	1686.62	1462
AT3G55260	929.406	1023.48	920.799	330.675	313.945	324.085	909.862	976.162	847.049	386.954	349.033	371.066	1049.22	1056.9	914.708	300.359	372.546	314.033	980.323	951.415	909.703	315.584	326.728	344.123
AT2G46915	929.406	1124.45	1112.5	2394.17	2012.83	1794.93	1447.51	1151.87	1190.48	1272.87	1459.05	1496.14	628.195	925.445	1270.11	2054.27	2090.87	1761.63	1767.19	1252.93	1708.04	1809.62	1770.11	2134.61
AT5G46340	930.553	593.893	680.638	467.712	506.271	483.251	626.822	809.641	630.481	606.28	549.765	489.065	866.552	767.699	645.877	452.873	433.229	395.745	688.84	665.104	562.191	390.685	412.624	399.391
AT2G32230	930.553	815.111	750.64	1122.11	1078.54	1023.07	789.667	766	621.511	936.052	871.086	775.528	896.626	792.938	821.3	1003.79	1230.55	1040.63	729.36	725.913	837.248	1071.39	980.183	864.479
AT1G44100	930.553	850.909	1083.42	1357.46	1425.48	1240.73	1199.36	986.498	931.626	1080.96	1067.32	1030.08	571.39	1019.04	1068.49	1430.99	1452.55	1405.14	1392.06	1112.31	1200.86	1396.56	1432.14	1695.59
AT5G01810	930.553	872.939	624.636	757.673	793.818	730.63	739.263	821.125	727.873	1049.63	1062.08	904.659	839.821	589.971	600.312	757.901	752.774	647.292	781.644	833.597	843.957	691.889	784.307	731.001
AT1G05500	930.553	925.261	1009.11	665.323	843.785	845.69	917.616	887.734	981.603	722.21	719.788	653.819	822	803.455	935.212	963.328	888.734	898.838	853.534	919.744	807.73	889.229	940.044	942.689
AT2G42540	930.553	1364.03	1124.34	29536.4	68719	62063.3	1053.32	1170.25	1058.49	42771.7	41815.1	42568.7	884.374	572.093	921.542	68625.9	59518.3	86520	1142.4	1482.23	1207.57	92898.4	76511.2	91597.3
ATMG00110	930.553	2218.61	2539.47	2537.16	1606.49	1916.7	2416.82	2310.63	2415.56	2270.03	2046.26	2019.34	1726.42	2332.54	2056.1	2142.98	2129.27	1885.8	2202.46	2072.59	2619.08	1935.85	1878.48	1915.62
AT3G62580	931.7	558.094	653.714	816.261	945.605	838.019	581.588	570.768	510.024	949.369	1071.82	903.175	407.658	693.032	613.982	1194.43	1066.94	944.501	666.619	524.482	578.292	1089.76	1139.13	1170.02
AT3G09000	931.7	636.117	593.404	372.382	364.854	382.574	648.793	554.69	562.564	401.053	502.578	427.468	810.861	641.502	462.48	322.925	301.11	280.386	522.839	604.294	619.886	265.251	324.319	272.17
AT3G61180	931.7	651.721	683.868	348.55	452.533	359.562	647.501	591.44	685.585	437.086	441.909	448.248	500.105	654.121	723.337	406.963	408.649	397.347	874.448	666.371	751.377	329.166	355.627	416.076
AT3G61150	931.7	731.58	717.254	857.968	841.899	762.271	745.725	759.11	680.459	918.036	956.471	744.359	663.837	760.337	693.72	835.715	887.966	654.502	922.81	619.497	747.351	785.366	810.798	728.916
AT3G56760	931.7	831.633	882.029	829.171	962.575	797.748	736.678	746.477	740.688	950.152	896.552	690.183	576.959	545.802	647.016	859.059	958.635	967.733	764.652	794.324	933.854	868.456	956.1	1032.37
AT1G51610	931.7	1004.2	1069.42	1665.29	1527.3	1473.72	1307.93	1148.43	1080.28	1497.68	1504.74	1315.8	772.991	941.22	1033.18	1690.88	1567.77	1494.06	1109.73	1095.84	1321.62	1634.65	1644.07	1661.18
AT3G45190	931.7	1205.23	1340.81	1415.05	1323.66	1305.93	1251.06	1223.07	1103.34	1233.71	1182.67	1266.82	1152.8	1095.81	1194.93	1370.29	1454.08	1242.51	1609.04	1301.07	1292.1	1398.16	1346.25	1289.94
AT1G19300	932.848	387.361	328.472	227.401	231.923	254.09	431.667	431.808	384.44	484.084	382.738	395.557	727.325	507.943	346.29	220.99	243.499	191.464	419.578	437.068	340.803	150.202	162.962	175.19
AT2G42790	932.848	760.954	938.031	419.054	494.015	438.186	788.375	749.922	704.806	577.298	578.976	699.831	872.121	1321.91	883.952	599.94	524.637	534.336	861.377	761.386	677.581	492.152	519.392	622.55
AT4G15900	932.848	814.193	793.718	885.773	993.686	1090.19	836.194	875.101	836.798	940.752	995.419	935.829	1116.05	846.572	702.833	935.316	980.142	902.043	735.895	842.465	937.879	988.298	1008.28	963.545
AT1G36320	932.848	1590.75	2110.84	1374.34	1902.52	1850.55	1899.85	1990.22	1964.49	1328.49	1429.84	1399.66	1827.78	1779.38	2136.98	1987.35	1950.3	2420.93	2202.46	2156.2	2250.1	2105.23	2035.83	2528.78
AT5G43670	933.995	635.199	627.867	611.7	642.031	564.752	664.302	576.51	607.415	451.968	444.905	415.594	428.821	577.352	599.173	634.956	646.003	531.933	682.304	499.145	635.987	615.989	670.313	643.406
AT5G57460	933.995	730.662	1020.96	655.392	662.772	722	834.902	836.054	753.502	768.425	714.545	770.333	941.178	849.727	785.988	741.56	711.295	710.579	810.4	730.981	708.441	786.165	798.757	788.355
AT4G16880	933.995	843.566	835.72	192.646	230.037	209.984	1187.73	1184.03	970.07	151.178	164.031	139.521	571.39	891.793	1025.2	203.093	186.657	281.187	1307.1	1259.26	1403.46	265.251	250.464	339.952
AT2G22170	933.995	912.41	787.256	986.068	1372.68	1150.6	725.046	730.399	645.859	1048.07	960.216	1040.47	617.057	536.338	513.74	1696.33	1427.2	1487.65	439.184	628.365	488.395	1420.53	1252.32	1197.13
AT3G05090	933.995	957.388	941.261	932.445	876.782	796.789	818.1	926.78	1132.82	966.601	964.71	918.76	1219.63	988.544	1029.76	950.1	922.532	899.639	1056.13	969.151	929.829	855.673	901.511	899.934
AT4G38810	933.995	972.992	1034.96	687.169	964.46	1012.53	1273.03	1240.3	1118.72	1523.53	1474.78	1790.02	1188.45	1216.75	1314.54	967.219	818.066	1004.58	1109.73	1421.42	1117.67	1112.14	1050.83	1231.54
AT2G19180	935.143	308.42	311.241	375.361	412.936	349.974	281.747	312.372	252.449	435.519	466.626	437.116	258.406	340.732	348.569	424.86	429.388	359.696	379.058	228.036	352.879	516.919	408.61	447.36
AT4G02420	935.143	726.073	653.714	624.609	841.899	772.818	780.62	840.648	704.806	600.797	621.669	437.116	762.967	684.619	657.268	713.548	725.121	757.844	597.343	753.784	715.15	870.054	964.127	732.044
AT2G31260	935.143	813.275	705.408	734.834	611.862	520.646	937.003	759.11	884.212	697.144	777.461	675.34	579.187	892.844	688.024	561.812	619.886	543.148	880.983	790.524	944.588	602.407	601.275	594.395
AT5G25060	936.29	564.519	598.789	630.567	570.38	629.953	652.671	509.901	635.607	587.481	668.856	625.618	750.715	616.262	637.903	512.011	534.623	549.557	577.737	630.899	567.558	572.047	583.614	530.784
AT5G22060	936.29	579.206	577.25	812.289	1471.67	1567.69	492.411	667.236	711.214	1964.54	2169.85	2028.99	1257.5	828.694	747.258	1240.34	1159.89	1644.67	456.177	624.564	472.294	1340.63	1661.73	1609.04
AT2G36240	936.29	740.759	596.635	468.705	548.696	525.44	558.324	630.486	561.282	450.402	399.965	386.651	553.569	552.112	616.26	433.42	496.216	450.22	635.249	616.963	676.239	364.32	460.79	392.092
AT3G23730	936.29	1107.01	1216.96	321.738	173.471	222.449	762.526	573.065	602.289	340.739	196.238	177.37	433.276	660.431	446.532	320.591	268.08	292.403	521.532	619.497	801.021	202.134	197.482	142.863
AT1G62500	937.438	526.885	407.09	170.799	0	13.4236	43.9422	84.9836	51.2587	64.2312	73.4019	178.854	93.5609	31.5493	23.9214	117.498	98.3215	47.2651	99.3394	30.4048	69.7707	52.7305	40.9413	0
AT4G32670	937.438	610.415	606.327	332.661	303.574	328.879	547.985	500.714	521.557	292.957	310.835	258.262	330.805	411.192	542.218	371.947	413.258	314.834	733.281	419.332	678.923	369.114	354.022	411.905
AT3G48860	937.438	612.251	565.403	646.455	659.944	543.658	523.429	534.018	575.378	685.394	569.988	689.441	594.78	568.938	523.992	642.738	589.161	534.336	598.65	596.693	582.317	545.681	582.009	622.55
AT1G12050	937.438	693.946	759.256	684.19	1051.2	868.702	847.826	941.71	786.82	667.378	601.446	633.781	860.983	806.61	800.796	938.428	888.734	898.838	720.21	884.272	803.705	854.075	910.342	846.752
AT5G24400	937.438	726.991	793.718	483.6	597.72	566.67	673.349	674.126	560.001	791.141	796.935	727.29	503.447	579.455	664.103	716.66	699.772	650.496	606.493	637.233	645.379	662.328	763.435	631.935
AT4G02120	937.438	752.692	910.03	807.324	576.036	578.176	1072.71	832.609	806.042	484.867	450.897	495.744	825.341	864.45	844.083	598.384	625.263	609.64	993.394	903.275	835.907	633.566	649.441	599.609
AT1G66430	937.438	864.678	887.414	583.895	499.672	433.392	708.245	658.048	538.216	724.559	671.103	709.479	554.683	498.478	639.042	716.66	646.771	534.336	611.721	516.881	576.95	576.84	487.282	357.68
AT1G67310	937.438	1205.23	1420.51	1097.29	1126.62	1069.1	1319.56	1094.45	1541.6	1189.06	1357.93	1216.35	884.374	1315.6	1296.31	1111.17	1120.71	1115.94	1252.2	1222.52	1277.34	1076.18	1168.83	1195.05
AT1G12120	937.438	1245.61	1379.58	1088.35	925.807	833.225	1517.3	1388.45	1481.38	791.924	740.76	876.458	1353.29	1247.25	1282.64	919.753	881.053	1161.6	1397.29	1460.7	1387.36	961.933	918.369	1083.47
AT5G17310	937.438	1336.49	1428.05	932.445	1315.17	1297.3	1786.12	1745.61	1814.56	1033.97	877.078	1041.95	1616.15	1044.28	1499.07	1150.86	1149.13	1411.54	1883.53	1906.63	2000.54	1484.44	1430.54	1441.15
AT5G15020	937.438	1672.45	1713.44	1356.46	1274.63	1341.41	1780.95	1656.03	1824.81	1100.55	1119	1098.36	1772.09	1787.79	1742.84	1045.81	1080.77	1167.21	1916.2	1805.28	1671.81	1120.92	1099.8	1157.51
AT1G51160	938.585	594.811	684.945	583.895	537.383	448.733	616.483	562.729	516.431	550.665	544.522	583.316	421.024	634.14	607.147	698.763	606.06	717.789	626.099	510.546	652.088	659.132	630.978	702.846
AT2G47250	938.585	746.267	898.183	1536.2	1406.62	1466.05	779.328	819.976	788.102	1195.33	1318.24	1261.63	745.146	837.107	845.222	1403.75	1605.41	1322.62	869.219	800.658	876.159	1586.71	1606.34	1324.35
AT1G11350	938.585	984.007	837.873	504.454	428.963	369.15	962.851	849.836	876.523	378.338	322.069	238.967	746.26	734.046	705.111	491.002	450.896	342.071	729.36	850.066	843.957	329.965	443.932	377.493
AT1G16080	938.585	995.94	1098.5	531.265	789.104	611.735	1412.61	1573.34	1293	404.187	394.722	411.141	1234.11	1111.59	1358.96	669.194	580.711	675.33	1229.98	1634.26	1388.71	744.619	725.704	715.359
AT2G07775	939.732	578.288	541.71	803.352	588.293	523.522	498.873	423.769	394.692	592.964	487.598	468.286	408.772	482.704	484.123	561.034	588.393	383.729	857.455	520.681	692.34	601.608	470.423	544.34
AT2G34410	939.732	691.192	792.641	762.638	886.21	858.155	714.707	731.548	636.889	678.344	689.079	595.932	612.601	642.553	659.546	817.039	759.687	686.546	819.55	647.368	794.313	752.609	814.812	913.491
AT3G55020	939.732	797.67	828.181	812.289	833.414	761.312	874.967	753.368	900.871	672.861	697.318	650.85	985.731	719.323	619.677	723.663	716.671	763.452	828.699	819.661	788.946	836.498	803.573	670.519
AT4G32010	939.732	852.745	764.64	863.926	881.496	882.125	903.4	888.882	911.123	914.903	1157.95	948.445	981.276	810.816	760.927	826.377	891.807	767.457	814.321	842.465	912.386	886.033	956.1	913.491
AT5G57580	939.732	940.865	966.032	1248.22	1217.12	1508.24	942.172	983.053	998.262	1607.35	1636.56	1591.13	1561.58	1107.38	988.75	1167.98	1197.52	1109.53	1066.59	933.679	1084.13	1117.73	1319.75	1380.66
AT3G45850	939.732	1127.2	1014.49	501.475	518.527	469.828	1103.72	828.015	1164.85	274.158	285.369	299.821	931.154	894.947	1044.57	405.407	412.489	411.767	1215.6	1157.91	909.703	360.325	329.939	395.22
AT5G18120	940.88	650.803	812.026	386.284	402.566	320.25	723.754	620.15	609.978	413.586	335.551	322.085	382.04	579.455	598.034	508.121	442.447	403.756	819.55	627.098	799.68	403.469	390.146	491.158
AT3G48720	940.88	816.947	847.566	334.647	553.41	489.004	1173.51	1473.43	1152.04	543.615	571.486	496.487	1954.76	1152.6	1429.59	529.908	457.809	575.993	845.692	1489.83	1187.44	578.438	650.244	666.348
AT1G60260	942.027	595.728	654.791	697.099	520.413	458.322	520.844	501.862	627.919	408.103	405.957	497.971	432.162	581.558	479.567	424.86	463.186	604.833	645.706	562.488	637.328	648.746	478.451	535.998
AT5G11800	942.027	706.796	766.794	645.462	518.527	508.181	734.093	737.29	644.578	657.195	566.992	558.084	462.236	652.018	555.887	585.156	656.757	419.778	670.541	656.236	682.948	562.459	541.067	600.651
AT1G72500	942.027	1372.29	1423.74	790.443	615.633	558.04	1323.44	1340.21	1360.92	516.2	528.793	665.693	1175.08	1256.71	1221.13	708.101	666.743	604.032	1456.11	1529.11	1651.69	591.221	582.811	613.165
AT5G43930	943.175	524.131	557.864	774.555	745.736	656.8	501.458	578.807	506.179	620.38	731.023	713.189	474.488	662.535	517.157	659.857	705.149	690.551	728.053	547.286	696.365	693.487	656.666	774.799
AT1G76550	943.175	575.534	653.714	365.431	445.933	435.31	449.761	499.566	451.076	359.538	452.395	391.104	323.008	523.718	318.952	501.896	524.637	507.099	478.397	387.661	492.42	508.93	571.573	479.687
AT5G12440	943.175	943.619	931.569	860.947	539.268	551.328	832.317	800.453	940.596	399.487	363.264	405.946	715.073	699.342	833.831	622.506	668.279	517.513	1054.83	749.984	1049.24	478.57	609.303	534.955
AT1G78060	943.175	974.828	1020.96	1159.85	1021.03	924.314	758.649	656.9	735.562	621.946	659.119	644.913	653.813	596.281	591.2	1165.64	1227.48	980.551	790.794	608.095	716.491	1078.58	981.788	924.961
AT2G14720	943.175	1123.53	1169.58	997.984	1092.68	1212.92	1326.02	1207	1296.84	1170.26	1208.88	1127.3	1706.37	1572.21	1528.69	1135.3	1036.22	1216.08	1168.54	1231.39	1097.55	1062.6	1147.96	1116.84
AT3G61240	943.175	1152.9	1156.65	1935.39	1832.76	1652.07	1039.1	1215.04	1249.43	2009.97	2047.76	1927.32	1016.92	1108.43	1076.46	1934.44	2060.14	1734.39	1633.87	1188.32	1285.39	1912.68	1947.52	1887.46
AT1G50500	944.322	708.632	738.793	780.513	813.616	816.925	757.357	703.985	741.969	685.394	765.477	704.284	779.674	657.276	706.25	706.545	725.121	769.059	735.895	755.051	778.212	721.45	744.168	724.744
AT3G18040	944.322	871.104	999.417	916.556	896.58	924.314	865.92	863.617	996.981	1239.19	1205.14	1064.96	667.178	948.581	714.224	969.553	959.403	976.545	1116.26	926.078	1082.79	1059.4	1093.37	1085.55
AT5G18660	944.322	927.097	861.567	437.921	487.415	650.088	964.143	1153.02	891.901	450.402	355.774	400.751	1734.22	747.718	1118.61	573.484	565.349	743.424	840.463	1290.94	856.033	700.677	599.669	456.745
AT4G38160	944.322	1104.25	1050.03	813.282	860.755	884.043	1116.65	1244.89	1050.8	710.46	604.442	598.159	942.292	902.309	1084.44	978.113	1204.44	905.247	1150.25	1083.17	1453.11	1084.17	883.85	772.713
AT1G08570	944.322	1472.34	1722.06	535.237	550.581	635.706	1790	1722.64	1808.15	618.03	659.119	680.535	1523.71	1804.62	1863.59	634.956	637.553	897.236	1879.61	1849.62	2231.32	905.208	821.234	902.02
AT5G39760	945.469	390.115	436.168	699.085	701.426	877.331	582.88	854.429	594.6	720.643	775.963	740.648	1162.83	523.718	633.347	547.805	553.058	564.778	469.248	829.796	578.292	486.559	687.171	501.586
AT1G15060	945.469	842.648	782.949	865.912	979.545	931.985	937.003	972.717	843.205	621.946	518.307	612.259	768.536	1000.11	970.524	986.672	862.617	827.54	1165.93	1000.82	999.599	877.245	833.276	931.218
AT3G47730	946.617	861.924	987.571	606.735	727.823	583.929	962.851	868.21	962.381	805.24	919.771	811.893	633.764	962.253	885.091	746.229	615.277	688.949	1167.24	907.075	995.574	772.582	728.915	915.576
AT3G23390	946.617	885.79	779.718	1840.06	1745.08	1753.7	828.439	744.18	722.747	1929.29	1869.5	2308.77	899.967	836.056	860.03	2239.47	2057.84	2637.23	657.47	744.916	576.95	1989.38	1776.53	1971.93
AT1G21660	946.617	942.701	860.49	1275.04	1434.91	1488.11	864.627	979.608	922.656	1492.2	1517.47	1413.02	953.43	832.901	930.655	1473.78	1371.12	1321.02	799.943	1051.5	1006.31	1507.61	1371.93	1536.04
AT1G08490	946.617	949.127	918.645	1030.75	1145.47	1067.18	1148.96	1130.05	940.596	803.674	905.54	731	693.91	927.548	1046.84	1163.31	1418.75	1059.06	1087.5	1035.03	1155.24	1251.15	1244.29	1046.97
AT3G48890	946.617	995.023	903.568	1101.26	1697	1751.79	880.136	925.632	1005.95	2553.58	2118.17	2237.53	1015.8	1351.36	1112.91	1813.83	1571.61	1904.22	750.274	915.943	1013.02	1785.65	1885.71	1952.12
AT4G29360	947.764	597.564	658.021	422.033	270.577	284.773	461.393	313.52	299.863	174.678	175.266	212.25	232.788	312.338	379.325	410.076	521.565	278.784	471.862	264.775	367.638	292.415	304.25	253.4
AT2G25050	947.764	652.639	655.868	433.949	322.43	302.991	650.086	501.862	624.074	312.54	321.32	276.073	535.748	493.22	520.575	330.706	331.835	218.701	688.84	509.28	692.34	276.436	275.35	200.217
AT2G20410	947.764	745.349	944.492	420.047	399.737	519.687	456.223	1132.35	474.143	684.611	525.797	633.781	482.284	660.431	1131.14	649.741	993.201	961.324	315.01	609.362	346.17	802.143	690.383	391.049
AT5G43810	947.764	1432.87	1308.5	791.436	752.336	733.506	1106.31	1056.55	1154.6	551.448	653.127	694.636	1182.88	882.328	877.117	761.014	774.282	681.739	1046.98	1198.45	1174.03	644.751	665.497	474.473
AT5G22070	948.912	581.042	622.482	1005.93	881.496	1003.9	719.876	884.288	606.134	747.275	635.9	644.171	747.374	765.596	694.859	1010.02	950.953	833.148	792.101	586.558	778.212	921.187	923.989	819.639
AT5G66820	948.912	589.303	610.635	1027.77	1046.48	928.149	681.104	606.369	577.941	944.669	932.504	847.515	610.374	576.3	668.659	1003.01	1023.93	967.733	890.133	609.362	613.177	949.15	1080.53	1179.4
ATMG00020	948.912	794.917	94.7723	7265.92	338.457	31836.1	180.938	434.105	170.435	153.528	252.413	106.125	213.854	198.76	894.204	111.273	265.007	838.755	333.31	1715.33	19844.4	108.657	839.698	133.478
AT2G22720	948.912	982.172	1034.96	1166.8	1083.25	1116.08	1068.83	1128.9	1135.38	1171.83	1139.23	1106.52	1944.73	1041.13	985.333	973.444	924.836	1051.05	922.81	1076.83	995.574	1145.69	911.947	1015.68
AT5G27640	948.912	1290.59	1263.27	1785.45	2053.37	1951.22	1291.12	1385	1198.17	2061.67	2300.18	2146.99	1600.56	1114.74	1304.28	1807.6	2143.1	1835.33	1297.95	1323.87	1123.04	2006.96	1855.2	1846.79
AT5G05600	950.059	623.266	354.319	650.427	968.231	1048	727.631	751.071	782.976	7179.8	7537.92	7435.42	805.292	1268.28	811.048	884.737	1098.44	1131.96	466.634	438.335	582.317	890.827	842.106	1219.03
AT1G12920	950.059	968.403	949.877	1370.37	1416.05	1497.7	896.938	933.671	980.322	1468.7	1677.76	1608.2	1096	1005.37	858.891	1641.08	1818.18	1856.16	848.306	829.796	701.732	1871.93	1663.34	1712.27
AT3G46060	950.059	1040	992.955	923.508	1480.16	1351.95	1086.92	1194.36	1075.15	1554.87	1476.28	1464.23	1152.8	1103.17	1210.88	1470.67	1262.82	1536.52	996.008	1108.51	924.462	1427.72	1416.09	1642.41
AT1G78140	951.207	609.497	739.87	1383.28	1799.76	1664.53	973.19	1039.33	881.649	1239.98	1121.25	1085	788.585	906.516	831.552	1571.83	1398.01	1644.67	928.039	945.081	1069.37	1601.89	1655.31	1830.11
AT1G61250	951.207	798.588	728.024	685.183	873.954	885.002	798.714	836.054	817.576	1547.03	1361.68	1225.26	1149.46	1087.4	1014.95	807.702	815.761	770.662	754.195	748.717	760.769	748.614	940.044	889.506
AT3G52240	951.207	919.753	908.953	682.204	788.161	861.031	962.851	846.39	963.663	1008.12	950.479	922.471	1022.49	1010.63	1045.71	612.39	643.698	713.783	816.935	889.339	1069.37	610.396	773.871	768.542
AT2G40420	952.354	330.45	365.089	134.058	169.7	123.689	364.462	322.708	292.174	148.045	100.366	95.7351	189.349	476.394	326.925	160.295	172.063	181.049	541.138	329.385	398.498	121.44	144.499	164.762
AT3G04810	952.354	652.639	716.177	574.958	444.048	451.61	634.577	457.074	543.342	538.916	502.578	526.914	395.406	524.769	616.26	508.121	654.452	457.43	756.809	499.145	680.264	390.685	419.849	362.894
AT1G15240	952.354	838.977	716.177	840.094	735.366	695.153	911.154	751.071	735.562	561.631	605.94	541.014	928.926	791.887	849.778	673.085	669.047	494.281	905.818	746.183	746.01	626.375	699.213	658.005
AT3G63150	952.354	847.238	763.563	735.827	728.766	748.848	872.382	834.906	836.798	687.744	707.804	587.027	907.764	749.821	837.248	666.082	745.861	668.12	1057.44	789.257	833.223	657.534	660.68	694.503
AT2G07724	952.354	1095.99	963.878	1216.45	820.216	959.791	1049.44	1111.68	1293	869.471	912.281	902.433	1243.02	1064.26	1102.66	638.847	795.79	628.065	1171.16	995.756	1106.94	629.571	738.549	528.698
AT1G25350	952.354	1124.45	1018.8	1295.89	1555.58	1567.69	1111.48	1087.56	1075.15	1721.71	1646.3	1645.31	1421.23	1023.25	1111.77	1300.26	1344.24	1605.41	1092.73	962.817	1069.37	1594.7	1599.12	1475.56
AT3G26710	953.501	714.14	780.795	624.609	737.251	779.53	841.364	1065.74	820.138	700.277	677.095	606.322	783.016	747.718	887.369	947.766	841.878	1080.69	981.63	1016.03	919.095	1050.62	956.902	1172.1
AT3G06410	954.649	559.012	638.636	1277.02	1649.86	1722.06	514.382	679.868	604.852	1174.96	1171.43	1128.04	797.495	583.661	583.226	1376.52	1398.01	1259.33	691.454	708.177	801.021	1380.58	1488.34	1404.65
AT2G23980	954.649	952.798	1000.49	1481.58	1380.22	1106.49	877.551	854.429	1000.83	1216.48	1289.78	1327.67	685	956.994	854.335	1387.41	1453.31	1261.74	1079.66	838.664	902.994	1325.45	1312.53	1426.55
AT2G44640	955.796	526.885	454.476	395.221	335.628	309.703	456.223	480.042	429.291	271.808	265.895	288.689	614.829	477.446	406.663	424.082	431.693	405.358	504.539	416.798	368.98	464.189	362.852	308.668
AT3G14200	955.796	641.624	534.171	744.764	724.995	731.589	736.678	807.344	872.679	942.319	861.349	1082.03	1098.23	1118.95	1063.93	729.889	654.452	862.789	750.274	779.122	758.085	863.662	770.66	959.374
AT5G64090	955.796	837.141	827.104	400.187	525.126	606.941	833.609	885.437	720.184	536.566	650.131	515.782	707.276	628.882	649.294	554.031	617.582	442.209	913.661	762.653	821.147	528.903	569.967	508.885
AT2G39780	955.796	1192.37	1271.89	1069.48	1318.94	1341.41	1407.44	1374.67	1394.24	1243.11	1225.36	1194.09	1323.22	1480.71	1369.21	1284.7	1092.29	1466.82	1313.63	1487.3	1403.46	1323.06	1387.99	1519.36
AT1G07360	956.944	479.153	408.167	764.624	924.864	1071.02	523.429	558.135	548.468	1095.06	1190.91	1086.48	1098.23	560.525	457.923	845.83	838.805	778.673	431.342	513.08	453.51	886.033	890.272	858.222
AT4G25700	956.944	681.095	692.484	578.93	795.703	681.729	934.418	980.756	761.191	524.033	477.112	474.223	506.788	586.816	790.544	673.085	870.299	664.916	1029.99	852.6	1168.66	814.128	822.84	670.519
AT1G66330	956.944	1024.4	1033.88	665.323	823.987	887.878	1247.18	1312.65	1318.63	667.378	558.004	697.604	1283.12	1189.41	1428.45	803.811	635.249	953.313	1299.25	1387.22	1355.16	1048.22	765.843	1062.61
AT5G41410	956.944	1098.75	1292.35	1205.52	1587.64	1692.34	1713.75	1968.4	1608.24	1197.68	1073.32	981.099	2116.26	1512.26	1434.14	1207.66	1152.97	1292.18	1479.63	1796.41	1808.67	1261.54	1342.23	1830.11
AT1G70280	956.944	1126.28	1016.65	475.656	555.295	573.381	1090.8	855.578	999.544	310.973	319.822	321.343	594.78	734.046	754.093	665.303	589.161	509.502	969.866	1019.83	1057.29	537.692	643.019	468.216
AT1G74690	956.944	1293.35	1345.12	1222.41	1137.93	1103.62	995.161	932.522	1214.83	874.955	843.373	905.401	922.243	939.116	1063.93	1103.39	1040.83	1200.05	1175.08	1075.57	1211.59	1188.04	1146.36	1079.3
AT5G61670	956.944	1296.1	1109.27	537.223	600.549	678.853	1629.74	1936.25	1544.17	703.41	645.637	641.944	1447.97	1354.52	1635.77	617.837	519.26	653.701	1471.79	1581.05	1767.08	717.455	684.763	776.884
AT1G03040	958.091	509.444	382.32	799.38	839.071	861.99	442.007	517.94	565.127	979.134	910.034	988.52	580.3	558.422	568.417	750.898	710.526	784.28	504.539	412.998	456.193	810.932	933.622	743.515
AT1G65320	958.091	634.281	521.248	314.787	407.279	381.615	715.999	698.243	688.147	198.177	213.465	206.313	447.756	527.924	473.871	344.713	359.488	355.69	551.595	689.174	591.709	397.077	385.33	354.551
AT1G29890	958.091	701.289	751.717	893.717	947.49	1010.61	788.375	806.195	806.042	957.202	847.867	794.082	957.886	757.182	791.683	924.422	828.051	792.291	755.502	729.714	833.223	834.101	941.65	849.88
AT1G52320	958.091	775.64	716.177	573.965	855.098	837.06	727.631	763.704	822.701	744.925	790.943	699.089	742.918	694.084	690.302	757.123	748.933	699.363	759.423	837.398	776.87	733.434	765.843	792.526
AT5G13420	958.091	797.67	984.34	1409.09	1916.66	1585.91	686.274	770.594	777.85	3200.59	3234.93	2831.23	825.341	918.084	803.075	1906.43	1924.18	1715.96	662.698	720.846	654.771	1768.87	1876.07	1837.41
AT1G74170	959.238	717.811	730.178	547.153	345.999	366.274	634.577	493.823	667.644	390.087	397.718	413.368	408.772	774.009	710.806	384.398	463.955	362.9	835.235	701.843	772.845	419.448	386.935	402.52
AT4G18197	959.238	722.401	859.413	193.639	155.558	199.437	801.299	770.594	886.775	109.663	59.9199	112.804	405.431	512.15	437.419	200.758	187.425	173.839	746.352	713.245	771.503	95.0748	178.215	86.5522
AT1G30410	959.238	751.774	751.717	3013.81	2917.89	2930.19	728.923	738.438	849.612	3932.2	4661.02	3902.13	661.609	1072.68	967.107	2058.16	2612.43	2255.91	880.983	668.905	931.17	2586.19	2682.06	2838.5
AT3G54350	959.238	831.633	814.18	1030.75	805.131	931.026	719.876	728.102	767.598	872.605	940.743	935.829	878.804	732.995	778.014	856.724	1007.8	763.452	846.999	839.931	775.528	826.911	887.864	823.81
AT5G08540	959.238	878.447	1132.96	815.268	822.101	747.889	974.483	1076.08	790.665	678.344	727.278	678.309	809.748	940.168	985.333	934.537	987.056	955.717	1288.8	1018.56	1000.94	914.795	881.442	819.639
AT3G26670	959.238	931.686	879.875	942.375	1061.57	865.825	1019.72	819.976	864.99	1301.86	1180.42	1066.44	663.837	1012.73	857.752	1030.25	1067.71	1147.98	917.582	786.723	911.044	979.51	955.297	1279.51
AT5G64580	959.238	954.634	877.721	1404.13	1281.23	1366.34	997.746	1133.5	834.235	944.669	972.949	916.533	1238.57	939.116	1051.4	1253.57	1401.85	1344.25	1082.28	1156.65	1136.46	1226.38	1270.79	1088.68
AT1G34300	960.386	566.355	709.715	497.502	593.006	466.951	624.238	612.111	571.534	742.576	716.043	771.076	581.414	845.52	626.512	487.889	510.811	412.568	760.73	597.96	661.48	433.03	492.098	562.068
AT3G25890	960.386	651.721	827.104	1408.1	1153.96	1062.39	736.678	676.423	639.452	2008.4	1688.99	1691.32	380.927	745.614	641.321	1378.07	1621.54	1449.2	1003.85	656.236	986.182	1465.27	1578.25	1465.13
AT5G04230	960.386	688.438	718.331	281.024	330.915	276.144	745.725	849.836	830.39	198.96	195.489	192.212	529.065	487.962	561.583	266.9	251.949	181.049	1049.6	946.348	614.519	205.33	251.267	257.571
AT1G76140	960.386	821.536	800.18	765.618	1064.39	1031.7	955.096	972.717	950.848	971.301	965.459	886.848	1466.9	949.633	972.802	910.415	910.242	920.468	818.243	986.888	852.008	949.949	997.844	918.705
AT2G34510	960.386	843.566	767.871	272.087	263.977	250.255	855.58	915.296	788.102	321.939	298.851	207.797	699.479	521.615	603.73	371.947	318.777	277.182	994.701	810.793	1050.59	276.436	284.983	183.532
AT5G11250	960.386	851.827	995.109	790.443	644.859	719.124	948.634	916.444	1009.8	668.945	539.279	584.8	1002.44	1126.31	927.238	501.117	602.987	609.64	1137.17	904.541	1021.07	593.618	624.555	662.176
AT3G03570	961.533	540.653	548.172	582.902	518.527	627.076	564.786	600.627	436.98	486.434	617.924	546.952	413.227	625.727	607.147	519.015	593.001	515.911	730.667	453.538	629.278	548.078	528.223	469.259
AT2G37410	961.533	696.699	619.251	686.176	923.921	706.659	528.599	637.377	548.468	926.653	975.945	1004.85	711.731	716.168	585.504	916.64	927.141	899.639	467.941	534.617	558.166	957.139	974.563	805.04
AT5G53890	961.533	728.826	720.485	820.234	755.164	705.7	597.097	693.65	724.028	661.112	732.521	670.146	461.122	600.488	547.913	619.394	785.804	608.839	928.039	634.699	735.276	712.661	755.407	728.916
AT1G79270	961.533	761.871	687.099	1709.98	1791.28	1998.21	1015.84	894.624	881.649	2172.9	2321.9	2402.28	965.682	763.492	877.117	1620.85	1738.29	1824.91	1205.14	1037.56	933.854	2429.6	1984.45	2486.03
AT2G44230	962.681	544.325	409.244	290.955	300.746	317.373	479.487	627.041	517.712	578.864	455.391	463.091	504.561	341.784	424.889	311.253	308.023	241.132	649.627	597.96	589.026	249.272	280.97	256.528
AT1G07640	962.681	643.46	763.563	480.621	599.606	652.006	896.938	954.342	856.02	575.731	622.418	592.222	1166.17	892.844	993.306	469.214	481.622	530.331	798.636	950.149	874.817	592.819	577.995	735.172
AT5G66420	962.681	1300.69	1104.96	965.214	911.665	861.031	1018.42	914.147	1128.97	802.89	833.636	873.49	1162.83	909.67	830.413	890.962	741.252	962.926	759.423	966.618	866.767	733.434	883.85	842.58
AT1G69910	963.828	521.377	444.784	760.652	661.829	667.347	456.223	393.91	420.321	549.882	559.502	508.361	493.422	442.741	293.891	557.143	688.25	529.529	423.499	409.197	440.092	470.58	568.361	419.205
AT3G21215	963.828	723.319	661.252	505.447	470.445	517.769	600.974	545.503	718.903	473.118	527.295	442.311	717.3	623.624	651.573	408.52	453.201	424.585	786.872	711.978	666.847	362.722	411.018	356.637
AT1G14830	963.828	1383.3	1320.35	1075.44	1423.59	1348.12	1081.75	1289.68	1312.22	1573.66	1563.91	1395.21	1559.35	1235.68	1210.88	1370.29	1331.95	1495.66	1135.87	1335.28	1002.28	1389.37	1446.59	1496.41
AT3G14860	964.975	709.55	682.791	766.611	694.826	793.913	665.595	793.563	740.688	616.463	591.709	569.958	1024.71	908.619	626.512	814.705	755.846	776.269	993.394	704.377	829.198	749.413	847.726	799.826
AT1G06110	964.975	745.349	688.176	473.67	419.536	495.716	749.602	622.447	649.703	485.651	453.893	377.003	485.626	683.567	661.825	571.149	549.218	496.684	759.423	548.552	786.262	496.945	553.912	540.169
AT2G23140	966.123	822.454	845.412	769.59	769.306	705.7	885.306	771.743	890.619	691.661	787.198	715.416	617.057	747.718	718.78	685.535	727.425	512.706	1154.17	820.928	947.271	560.861	657.469	582.924
AT5G26830	966.123	1153.82	1046.8	1686.15	1869.53	1776.72	1052.03	1039.33	1032.86	1760.09	1902.46	1836.04	1296.49	1030.61	1041.15	1786.59	1809.73	1906.63	985.551	1142.71	952.638	1968.61	1918.62	1759.2
AT4G16120	967.27	638.871	642.944	627.588	663.715	700.906	418.743	463.964	424.165	527.949	485.351	525.43	389.837	446.948	337.177	665.303	699.772	503.894	517.61	382.593	595.734	550.475	609.303	457.788
AT2G17980	967.27	1056.52	1248.19	902.654	967.289	1003.9	1158.01	1046.22	939.315	1214.13	1113.76	1053.09	895.512	1083.19	1139.11	1184.32	1050.81	1023.01	1088.81	913.409	1211.59	1098.55	1060.46	1194
AT5G25520	967.27	1411.76	1286.97	1162.83	1082.31	1116.08	1280.79	1249.49	1226.36	921.17	1008.15	925.439	1175.08	1313.5	1038.87	985.116	938.663	998.976	1516.23	1284.6	1411.51	1009.07	1021.93	936.432
AT1G02170	968.418	628.773	484.631	415.082	642.031	572.423	567.371	670.681	547.186	731.609	790.194	709.479	687.227	649.915	509.183	494.114	527.71	397.347	647.013	644.834	631.961	457.797	590.839	453.617
AT3G55750	968.418	658.147	637.559	1804.32	1764.88	1968.48	484.656	663.79	581.786	2034.25	2111.43	2351.82	1333.24	770.854	800.796	1886.19	1582.36	2219.06	533.295	619.497	464.243	2046.9	1783.76	1902.06
AT3G16720	968.418	679.259	901.414	471.684	568.494	561.875	961.558	1085.26	935.47	756.675	710.051	648.624	569.162	995.905	841.804	501.896	547.681	512.706	1078.35	1047.7	933.854	464.988	629.372	583.967
AT2G46505	968.418	863.76	798.026	485.586	614.69	628.035	778.035	829.164	741.969	697.927	669.605	663.466	1178.42	799.248	718.78	694.094	639.858	676.131	547.674	771.521	627.936	654.338	649.441	568.325
AT3G19553	968.418	948.209	973.57	636.525	707.082	635.706	1079.17	940.561	986.729	580.431	513.064	437.858	795.268	1044.28	934.073	608.5	577.639	535.938	1086.2	1024.89	1096.2	512.924	506.548	592.309
AT5G43440	969.565	827.044	977.878	839.101	824.929	839.937	1267.86	1275.9	1187.92	575.731	599.948	535.077	1004.67	1287.21	1172.15	697.985	640.626	705.772	1538.45	1247.86	1296.12	702.275	634.991	895.763
AT2G16920	969.565	888.544	863.72	971.172	967.289	1176.49	765.111	771.743	889.338	1001.07	1132.49	1047.15	804.178	945.426	893.065	1105.73	997.809	971.739	880.983	733.515	923.12	987.499	1062.07	1105.37
AT5G42480	969.565	913.328	864.797	1286.95	1748.85	1873.56	818.1	839.5	839.36	1136.58	1261.31	1152.53	953.43	764.544	765.484	1392.08	1594.65	1389.91	981.63	1002.09	995.574	1656.22	1644.88	1354.59
AT5G09900	969.565	1158.41	1327.89	1483.57	2165.56	2236	1269.15	1321.84	1271.21	1926.15	1917.44	1971.85	1373.34	1162.06	1268.97	1890.86	1942.62	2101.29	1236.51	1211.12	1098.89	2241.85	1986.86	2200.3
AT1G28310	970.713	402.048	452.322	443.879	369.568	316.415	442.007	493.823	321.648	354.838	349.782	330.249	486.74	403.831	399.829	338.488	321.081	273.977	453.563	505.479	543.406	238.885	364.458	320.139
AT4G16330	970.713	590.221	541.71	408.131	355.427	425.721	604.851	633.931	454.921	339.955	339.296	380.714	497.878	694.084	675.494	421.748	491.607	418.977	799.943	613.163	644.037	389.088	422.257	435.889
AT5G64430	970.713	609.497	651.56	345.571	353.541	365.315	594.512	664.939	527.964	704.193	614.179	634.523	869.894	595.229	627.651	365.722	435.533	243.535	686.226	518.148	709.783	302.002	395.766	350.38
AT4G37330	970.713	920.671	792.641	431.963	492.129	493.798	761.234	870.507	835.516	271.024	292.11	256.778	759.626	739.304	726.754	498.005	462.418	394.944	697.99	933.679	920.436	458.596	386.133	447.36
AT2G16630	971.86	407.555	455.553	791.436	1592.35	1507.28	440.714	550.096	440.824	5910.06	7020.37	5741.88	677.203	484.807	547.913	978.891	1199.06	1155.99	571.201	428.2	586.342	1408.54	1295.67	1371.28
AT2G43290	971.86	683.848	614.943	519.349	679.742	767.065	675.934	627.041	567.69	1435.8	1199.9	1151.05	340.829	503.737	520.575	785.136	630.64	951.711	409.121	657.503	444.117	719.852	700.016	992.743
AT5G53570	971.86	845.402	789.41	1138.99	1071.94	1029.79	840.071	864.765	785.539	1267.39	1317.49	1276.47	725.097	760.337	747.258	1075.38	924.836	1173.62	813.014	837.398	617.202	968.325	1001.86	1167.93
AT2G32850	971.86	968.403	1112.5	890.738	936.177	832.266	1072.71	906.108	953.411	772.341	887.564	765.881	909.991	1162.06	1106.08	804.589	775.05	747.43	1152.86	898.207	1065.34	739.826	813.206	835.281
AT3G12570	971.86	994.105	1017.73	991.033	1278.4	1243.6	937.003	845.242	1076.43	1351.99	1315.99	1258.66	1090.43	1026.4	862.308	1082.38	1083.84	1025.41	1133.25	819.661	1132.43	1077.78	1127.89	1257.61
AT3G02630	971.86	1434.7	1451.74	540.202	661.829	605.982	1344.11	1395.34	1231.49	377.554	384.236	408.915	1264.19	1357.67	1409.08	715.104	663.67	710.579	1478.33	1411.29	1165.98	687.894	715.268	648.62
AT3G63052	973.007	353.398	206.776	173.778	131.989	156.29	170.599	267.583	125.584	289.04	254.66	285.721	149.252	201.915	385.02	220.212	238.89	249.944	120.253	201.431	177.11	250.87	155.737	109.494
AT2G01480	973.007	456.205	467.4	499.488	427.078	443.939	404.527	454.777	484.394	420.636	468.124	361.418	514.585	393.314	378.185	319.813	369.474	319.64	467.941	439.602	472.294	329.166	317.897	339.952
AT2G24230	973.007	561.765	660.175	580.916	517.584	501.469	631.992	472.003	521.557	356.405	453.893	420.789	325.236	405.934	395.272	616.281	700.541	496.684	760.73	537.151	652.088	645.55	565.953	522.442
AT1G11670	974.155	452.533	396.321	139.023	218.724	163.96	396.772	524.831	394.692	455.102	569.988	452.701	227.219	247.136	314.395	244.334	230.441	149.005	520.224	501.678	525.964	152.599	179.821	154.334
AT2G48100	974.155	597.564	675.253	576.944	423.307	451.61	519.552	604.072	629.2	410.453	482.355	433.405	487.853	569.99	658.407	488.667	468.563	362.9	756.809	630.899	597.076	542.485	463.199	444.232
AT1G43700	974.155	607.661	538.479	384.298	428.963	494.757	625.53	650.009	590.756	480.168	487.598	476.449	858.756	729.84	571.835	399.182	388.677	460.635	436.57	590.359	558.166	404.268	439.918	447.36
AT1G19180	974.155	650.803	448.015	813.282	1136.99	1233.06	664.302	568.471	706.088	6287.61	6632.38	6019.44	897.739	679.361	787.127	887.849	1044.67	1123.95	597.343	540.951	458.876	924.382	968.944	1255.53
AT1G79010	974.155	672.833	564.326	876.836	909.779	815.007	576.418	671.829	679.177	1030.83	848.616	948.445	1107.14	689.877	840.665	914.306	828.051	868.396	598.65	637.233	513.888	880.44	870.203	845.709
AT4G30790	974.155	1055.61	927.261	832.15	674.085	631.87	921.494	805.047	1140.51	591.397	751.995	722.837	797.495	881.276	951.159	632.622	714.367	515.11	1244.36	997.023	1092.18	571.248	720.085	628.807
AT1G06900	974.155	1110.68	1098.5	1543.15	1409.45	1270.45	1115.36	1016.36	1058.49	1678.63	1556.42	1478.33	863.211	1036.92	967.107	1442.66	1639.97	1443.59	1245.66	932.412	1070.71	1582.72	1485.13	1279.51
AT1G71820	974.155	1147.4	1182.5	987.061	1041.77	1068.14	1182.56	900.366	1098.22	1036.32	1165.44	1228.97	1170.63	1107.38	1172.15	1034.92	1069.25	947.706	1120.18	1183.25	1160.61	1005.08	1130.3	936.432
AT4G14360	974.155	1382.38	1574.51	1535.21	1732.82	1660.7	1456.55	1370.07	1513.41	1299.51	1513.73	1457.55	1561.58	1206.23	1184.68	1701.78	1736.76	1782.46	1428.66	1370.75	1541.66	1783.25	1764.49	1830.11
AT3G51860	975.302	263.442	271.393	794.415	1080.42	963.626	348.953	462.816	451.076	1902.65	2114.42	1764.05	784.13	1122.1	1123.17	764.904	944.04	1112.73	639.17	391.461	330.069	1361.41	1359.09	1238.84
AT4G31120	975.302	859.171	879.875	1478.61	1540.5	1397.02	717.292	598.33	574.097	1341.81	1375.91	1220.07	478.943	683.567	652.712	1782.7	1906.52	1535.72	1071.82	561.221	885.551	1748.1	1888.92	1613.21
AT5G53620	975.302	905.985	786.179	1239.29	1252.95	1234.02	789.667	802.75	818.857	1018.3	1142.97	1041.21	775.219	708.807	811.048	1241.12	1364.21	1176.82	883.597	723.38	772.845	1248.76	1226.63	1288.9
AT1G02120	975.302	939.947	801.257	951.312	946.548	988.556	846.533	961.233	940.596	942.319	890.56	878.685	1091.54	1117.9	849.778	884.737	894.111	902.844	819.55	943.814	843.957	837.297	936.833	866.565
AT1G01040	975.302	1081.31	1046.8	1298.87	1183.18	1165.94	995.161	767.149	1052.08	1225.88	1245.59	1416.73	748.487	827.642	1042.29	1054.37	1008.56	979.75	1087.5	962.817	928.487	1081.78	1062.87	1202.35
AT2G41950	976.45	307.502	337.088	637.518	592.064	644.335	483.364	431.808	307.552	534.216	427.678	464.575	207.171	318.648	410.081	809.258	740.484	703.369	481.012	344.587	315.31	745.418	734.535	711.188
AT5G15580	976.45	728.826	679.561	175.764	120.675	97.8008	469.147	404.246	661.237	118.279	83.8879	100.93	607.032	494.272	347.429	138.508	165.149	99.3368	589.501	329.385	442.776	102.265	140.485	66.739
AT4G22290	976.45	796.752	808.796	620.637	744.793	682.688	709.537	778.633	613.822	482.517	464.379	462.348	670.52	534.234	632.208	660.635	649.844	644.888	627.406	732.248	707.099	611.994	635.794	621.507
AT5G18170	976.45	830.715	757.102	180.729	153.673	157.248	775.45	656.9	868.834	387.737	271.887	397.041	1230.77	1619.53	1108.36	165.742	137.496	118.563	782.951	777.855	680.264	140.615	120.416	116.793
AT3G03710	977.597	715.976	827.104	903.647	926.749	1101.7	780.62	799.305	825.264	833.439	751.995	756.233	1133.87	783.473	764.345	920.531	1098.44	864.391	975.094	823.462	839.932	1052.21	1040.39	715.359
AT2G18950	977.597	905.985	935.877	1637.49	2043	1667.41	856.873	681.017	604.852	1408.39	1453.81	1448.64	474.488	876.018	740.423	2045.71	2079.35	2139.75	733.281	620.764	799.68	2011.75	1752.45	2199.26
AT4G18700	977.597	965.649	916.491	1849	2203.27	1988.62	912.447	1015.21	980.322	2461.15	2546.6	2561.84	987.959	994.853	971.663	2018.48	2048.62	2422.54	755.502	1000.82	803.705	2115.61	1933.07	2155.46
AT3G50685	978.744	560.848	468.477	103.274	128.218	156.29	611.313	829.164	672.77	79.1141	104.111	100.93	871.008	562.629	667.52	132.283	125.206	127.375	467.941	860.201	462.902	147.006	141.288	84.4666
AT2G42010	978.744	680.177	913.261	493.53	609.034	606.941	890.476	755.665	798.354	721.426	937.747	812.635	1026.94	648.863	633.347	554.809	575.334	409.364	792.101	862.735	889.576	483.363	656.666	608.994
AT3G28070	978.744	764.625	788.333	699.085	753.278	812.131	1132.16	1242.6	1008.51	339.172	289.863	300.564	1287.58	802.403	896.482	648.963	656.757	711.38	1023.46	1293.47	1034.48	679.106	675.13	763.328
AT5G40380	978.744	894.97	845.412	407.138	454.418	391.203	858.165	994.537	907.278	585.914	540.777	556.599	853.187	906.516	911.29	437.311	398.663	377.32	1074.43	993.222	1015.7	381.897	370.077	441.103
AT2G42380	978.744	972.992	904.645	119.162	80.136	111.224	1123.11	1061.15	1148.19	58.7481	56.9239	37.1066	1136.1	638.347	643.599	94.1541	87.5676	61.685	790.794	1075.57	782.237	29.5611	65.0244	42.7547
AT3G53720	979.892	701.289	691.407	306.843	610.919	578.176	966.728	1170.25	964.944	569.465	578.976	407.431	930.04	656.225	733.589	487.889	443.215	403.756	931.96	929.879	1041.19	468.982	549.095	490.115
AT4G08350	979.892	875.693	904.645	1469.67	1334.97	1327.02	828.439	871.656	929.063	1341.02	1507.73	1490.2	921.13	975.924	976.22	1263.69	1443.33	1324.22	960.716	900.741	919.095	1363.8	1492.35	1334.78
AT2G31790	979.892	1240.11	1440.97	1168.78	1641.37	1442.08	1295	1224.22	1262.24	1048.85	1046.35	1236.39	961.227	825.539	1088.99	1561.71	1520.14	1649.47	997.315	1347.94	1096.2	1652.22	1421.71	1335.82
AT3G07460	979.892	1616.45	1619.75	520.342	532.669	453.527	1749.93	1515.92	1462.15	515.416	525.048	461.606	972.365	1428.13	1463.76	607.722	513.883	513.507	1495.32	1501.23	1748.29	544.083	516.181	519.313
AT4G27060	981.039	604.908	590.173	425.012	443.105	484.21	528.599	545.503	548.468	364.238	350.531	411.141	686.113	568.938	566.139	378.173	328.762	350.883	565.973	519.415	491.078	375.505	445.538	403.563
AT4G03190	981.039	747.185	894.952	183.708	107.477	87.2537	580.295	506.456	634.326	49.3484	50.9319	71.2447	222.764	551.06	387.298	202.315	178.208	100.939	767.266	411.731	680.264	94.2758	132.457	61.5251
AT4G24830	981.039	806.849	740.947	869.884	1057.8	1117.04	696.613	678.72	626.637	1203.94	1167.69	1224.52	804.178	683.567	702.833	1177.31	1156.81	1083.09	616.95	589.092	570.241	1214.4	1135.92	1069.91
AT5G26240	981.039	933.522	818.488	1052.6	1223.72	1089.23	971.898	879.695	903.434	1015.17	1087.55	1020.43	750.715	869.708	956.855	1073.05	1134.54	1019	867.912	993.222	944.588	1112.14	1109.43	1172.1
AT3G26720	981.039	1602.68	1515.28	825.199	767.42	731.589	1451.38	1267.86	1418.58	600.797	705.557	641.944	1440.17	1338.74	1406.8	803.033	715.903	784.28	1424.74	1416.35	1618.14	743.82	754.604	621.507
AT5G20830	982.187	682.013	684.945	8310.57	11743.2	10614.3	865.92	730.399	730.436	8043	8672.66	8550.85	586.983	831.849	845.222	13251.6	11996.8	12154.3	862.684	801.925	666.847	14449	13232.9	15496
AT1G07420	982.187	712.304	751.717	1022.81	1147.36	1066.22	639.747	757.961	645.859	1060.6	1063.58	1090.93	537.975	669.896	668.659	1102.61	1043.9	1076.68	799.943	815.861	649.404	1037.03	1141.54	1078.25
AT5G42240	982.187	771.051	826.027	901.661	881.496	796.789	794.837	782.078	711.214	777.824	723.533	730.258	721.756	703.549	714.224	1090.94	1177.55	1051.85	1050.91	875.404	995.574	907.605	972.155	937.475
AT1G72320	982.187	793.999	760.332	1772.54	1523.53	1605.08	717.292	793.563	713.777	1881.5	2192.32	1751.43	725.097	750.873	734.728	1822.39	2020.97	1752.81	792.101	708.177	829.198	1956.62	1921.83	1943.77
AT5G64370	982.187	811.439	803.411	466.719	601.491	544.616	904.692	946.303	943.159	844.406	788.696	793.339	1042.54	1138.93	1125.44	582.821	462.418	584.005	984.244	903.275	1037.17	468.982	639.005	726.83
AT3G04470	982.187	990.433	964.955	849.031	900.352	768.983	895.645	860.171	858.582	722.993	831.389	819.314	895.512	831.849	776.875	922.087	979.374	731.408	763.344	704.377	644.037	881.239	732.127	612.122
AT2G27230	983.334	603.99	633.251	1003.94	910.722	851.443	496.288	400.801	447.232	1026.92	1092.04	1140.66	468.918	539.492	478.427	873.065	954.794	878.811	471.862	473.807	355.562	928.377	810.798	736.215
AT1G13080	983.334	659.065	640.79	105.26	61.2805	107.389	895.645	887.734	1054.65	162.928	127.33	118.741	1048.11	968.562	1082.16	115.164	53.7696	96.1324	743.738	976.753	830.54	98.2706	98.7408	107.408
AT1G07200	984.482	564.519	616.02	691.141	560.009	534.069	523.429	516.792	648.422	574.164	509.319	597.417	597.008	593.126	576.391	509.677	536.927	561.574	686.226	597.96	542.065	544.882	530.631	512.014
AT2G38110	984.482	591.139	522.325	782.499	480.816	626.117	288.209	265.287	258.856	382.254	444.905	365.129	189.349	184.037	202.762	755.567	901.024	453.425	352.916	273.643	405.207	397.077	622.147	351.423
AT2G38550	984.482	627.856	614.943	710.008	1096.45	1045.13	557.032	596.033	539.497	910.203	772.218	792.597	650.471	559.474	609.425	1103.39	1182.93	1183.23	504.539	638.5	630.62	1113.73	1057.25	1098.07
AT5G35220	984.482	763.707	878.798	599.783	639.202	613.652	991.284	997.983	781.694	390.87	441.909	374.035	1018.03	731.943	934.073	564.924	644.467	702.568	999.929	937.48	1100.23	720.651	654.258	577.71
AT5G61170	984.482	822.454	546.018	1701.04	1960.03	2167.92	546.693	620.15	506.179	2085.16	2130.9	2184.1	806.406	629.934	737.006	2163.21	2069.36	2078.86	618.257	572.623	507.179	2260.22	1825.5	1609.04
AT4G23260	984.482	921.589	767.871	1266.1	1156.79	1202.38	1669.8	1620.43	1635.15	2184.64	2041.02	1792.99	1436.83	1976.04	1599.31	803.033	699.004	760.247	1696.61	1562.04	1627.54	952.346	1051.63	1272.21
AT3G03870	984.482	1140.97	1215.89	366.424	467.617	582.011	1287.25	1288.53	1314.78	417.503	455.391	356.224	1652.91	1417.61	1275.81	427.195	309.559	447.817	1287.49	1160.45	1332.35	368.315	458.382	484.901
AT2G26170	985.629	515.87	498.632	678.232	534.554	547.493	519.552	703.985	579.223	581.997	543.773	505.392	502.333	486.91	628.79	496.449	534.623	604.833	667.926	585.291	488.395	456.199	554.714	600.651
AT3G01770	985.629	804.096	676.33	449.838	463.846	387.368	710.83	684.462	711.214	435.519	540.028	445.279	768.536	801.351	733.589	427.973	469.331	338.867	738.51	781.656	831.881	434.628	504.943	458.831
AT1G60600	985.629	848.156	865.874	445.865	341.285	314.497	891.768	746.477	648.422	415.153	285.369	299.821	527.951	758.234	891.925	438.089	518.492	413.369	979.015	715.779	943.246	498.543	357.233	326.396
AT1G10740	985.629	879.365	1193.27	572.972	578.865	647.212	1067.54	1086.41	947.004	896.104	842.624	735.453	1155.03	866.553	832.692	577.374	698.236	708.176	931.96	1116.11	1190.13	751.81	737.746	845.709
AT3G04760	985.629	1802.79	1545.44	1310.78	1568.78	1899.45	1932.16	1727.23	1801.74	1117	1047.1	931.376	1346.61	1379.75	1658.55	1678.43	1551.64	1547.73	1826.01	1963.64	2083.73	1851.96	1755.66	1699.76
AT5G10170	986.776	832.551	1018.8	233.359	232.866	218.614	1030.06	1154.17	1012.36	184.861	146.804	246.388	818.658	693.032	798.518	270.79	218.151	207.486	1382.91	1227.59	1043.88	235.69	240.028	235.672
AT5G14520	986.776	847.238	793.718	1859.92	2010	2062.45	696.613	692.501	703.525	2808.94	2791.52	2686.52	759.626	947.53	664.103	2233.24	2560.97	2044.42	801.25	684.107	711.124	2527.87	2370.58	2162.76
ATMG00400	986.776	890.38	669.868	711.001	551.524	587.764	743.14	846.39	777.85	647.012	680.091	669.403	971.252	877.07	842.944	526.018	532.319	476.657	780.337	749.984	771.503	422.643	543.476	421.29
AT5G08610	987.924	625.102	611.712	2816.2	3463.76	3388.51	484.656	504.159	527.964	2817.56	3230.43	2831.23	735.122	573.145	514.879	3253.37	4075.73	3322.98	609.107	494.077	516.571	3845.34	3532.19	3251.44
AT1G63490	987.924	853.663	856.182	1196.59	1007.83	1040.33	918.909	790.117	979.04	799.757	975.196	857.163	705.048	792.938	883.952	937.65	914.083	884.418	1108.42	891.873	893.602	914.795	884.653	929.133
AT1G43560	987.924	883.037	1068.34	752.708	998.4	905.137	1407.44	1465.39	1095.65	961.902	832.887	696.862	1012.46	1168.37	1414.78	895.631	926.373	1019.8	1491.4	1501.23	1611.43	1189.63	876.625	999
AT2G37180	989.071	357.07	336.011	190.66	348.827	308.744	325.689	571.916	398.536	1569.75	1684.5	1775.18	609.26	475.342	444.254	232.662	248.876	257.154	379.058	463.672	305.918	234.092	280.97	290.941
AT3G05020	989.071	588.385	444.784	111.218	107.477	132.319	373.509	341.083	472.861	194.26	193.242	189.986	506.788	370.178	431.724	213.208	164.381	165.828	294.097	366.124	402.523	178.165	132.457	108.451
AT3G63210	989.071	631.527	528.786	287.975	169.7	235.873	431.667	521.386	492.083	174.678	171.521	188.502	857.642	519.511	469.315	246.668	231.209	171.436	487.547	485.209	555.482	142.213	137.274	127.221
AT2G22480	989.071	890.38	782.949	559.07	537.383	554.205	762.526	938.264	830.39	683.827	560.251	663.466	564.707	882.328	1082.16	709.657	607.596	683.341	928.039	796.858	791.629	578.438	610.105	718.488
AT5G35460	989.071	983.09	885.26	875.843	1227.49	1131.42	1170.93	1110.53	936.752	953.285	1050.85	897.98	730.666	1133.67	1082.16	1306.48	1142.22	1147.98	992.086	1050.23	1151.22	1194.43	1207.37	1372.32
AT3G25410	990.219	571.863	642.944	877.829	1296.32	1152.52	694.028	612.111	593.319	673.644	646.386	582.574	543.544	528.976	624.234	1117.4	1227.48	1068.67	765.959	790.524	839.932	1321.46	1212.99	1182.53
AT1G09760	990.219	649.886	572.942	699.085	819.273	664.47	498.873	484.636	467.735	745.709	717.541	799.277	472.26	426.967	519.435	789.027	921.764	879.612	644.399	424.4	559.507	983.505	906.328	790.441
AT2G21540	990.219	715.058	753.871	370.396	412.936	389.286	634.577	581.104	712.495	545.965	614.928	580.348	457.78	552.112	624.234	375.838	415.562	496.684	773.801	729.714	578.292	571.248	410.216	606.908
AT5G14220	990.219	898.641	810.95	473.67	412.936	407.504	947.342	813.086	950.848	376.771	322.818	365.129	751.829	944.375	842.944	394.513	462.418	457.43	945.031	804.459	937.879	479.369	395.766	416.076
AT2G34170	990.219	1207.06	1121.11	153.918	143.302	167.796	1108.89	925.632	1251.99	93.2136	61.4179	68.2762	676.089	667.793	768.901	134.617	125.206	110.552	1257.43	1062.9	1247.82	135.022	101.952	116.793
AT4G26300	990.219	1275.91	1320.35	1456.76	1734.71	1588.78	1305.34	1461.95	1178.95	1456.17	1742.92	1612.65	1592.76	1227.27	1261	1707.22	1921.88	1700.74	1412.97	1183.25	1344.43	1966.21	1695.45	1478.69
AT3G08610	990.219	1777.09	1499.13	1054.59	1130.39	1012.53	1496.62	1627.32	1314.78	1398.2	1098.03	1214.13	1316.54	1610.06	1763.35	1459.78	1200.6	1410.74	1318.86	1480.96	1577.89	1223.99	1150.37	1209.65
AT1G51350	991.366	657.229	683.868	621.63	744.793	666.388	871.089	769.446	784.257	614.113	719.039	656.787	669.406	678.309	700.554	613.947	746.629	684.944	938.495	794.324	759.427	654.338	714.466	669.476
AT4G00180	991.366	678.341	654.791	711.001	683.513	734.465	665.595	787.821	830.39	541.265	468.873	478.675	1087.09	602.591	633.347	586.712	628.336	484.668	699.297	780.389	882.868	564.856	704.832	613.165
AT3G62900	991.366	1028.99	992.955	1051.61	960.689	941.573	1031.35	867.062	1159.73	986.184	967.706	1068.67	1002.44	1124.21	1082.16	764.904	891.807	821.932	1118.87	1045.16	924.462	874.848	920.778	809.211
AT5G20020	991.366	1052.85	1104.96	1366.39	1967.57	1730.69	1136.03	1312.65	1184.07	2074.2	2141.39	2018.6	1750.93	1182.05	1214.29	1594.39	1718.32	1987.54	928.039	1252.93	907.019	2179.53	1948.32	1904.15
AT2G20000	992.513	780.23	668.791	587.867	552.467	554.205	668.18	620.15	708.651	513.066	541.526	534.335	595.894	616.262	703.972	617.059	659.061	553.563	755.502	742.383	756.744	628.772	586.022	620.465
AT5G48880	992.513	876.611	782.949	4027.68	4712.94	4704.99	975.775	823.422	784.257	1324.57	1366.92	1454.58	585.87	596.281	807.631	4662.57	4283.13	4885.13	926.732	903.275	949.955	4748.95	4426.48	4829.2
AT1G19110	992.513	1519.15	1687.59	1370.37	1451.88	1285.79	1472.06	1571.05	1596.71	1232.93	1192.41	1194.83	1224.09	1543.81	1579.95	1622.41	1499.4	1362.68	1865.23	1478.43	1851.61	1414.94	1427.33	1379.62
AT1G16470	993.661	884.872	925.107	1322.7	1990.2	1780.55	864.627	830.312	720.184	1572.88	1567.65	1461.26	708.39	808.713	910.151	2276.04	1990.24	2583.56	880.983	823.462	881.526	2580.6	2075.96	2870.82
AT3G43610	993.661	994.105	1032.8	1335.61	1153.02	1002.94	1014.55	807.344	831.672	746.492	921.269	819.314	687.227	808.713	734.728	1087.05	1119.18	1130.36	925.424	843.732	990.207	1009.87	1123.88	989.615
AT2G28540	993.661	1077.64	1072.65	1312.77	1393.42	1268.53	1203.24	1182.88	1173.82	1264.26	1392.39	1275.73	817.544	1044.28	1024.06	1151.64	1326.57	1069.47	1339.77	1204.79	1294.78	1267.13	1257.94	1205.47
AT3G03940	993.661	1345.67	1285.89	1467.68	1723.4	1678.91	1509.54	1554.97	1359.64	1643.38	1763.89	1672.77	1900.18	1370.29	1376.05	1508.8	1531.66	1532.51	1378.99	1578.51	1508.12	1692.17	1632.03	1596.52
AT3G12280	993.661	1384.22	1106.04	1501.44	1426.42	1557.14	1026.18	942.858	1131.53	1618.31	1745.17	1594.84	1217.41	1128.41	1011.53	1410.75	1462.53	1329.83	1058.75	1010.96	1018.38	1413.34	1484.32	1371.28
AT1G50900	994.808	618.676	805.565	262.157	361.083	291.485	884.013	999.131	731.717	261.625	255.409	233.772	471.146	554.215	661.825	429.529	492.376	408.563	805.172	791.79	958.005	473.776	466.41	395.22
AT1G14270	994.808	830.715	836.797	663.337	740.08	765.148	955.096	971.569	793.228	593.747	632.904	596.674	801.951	880.224	999.002	774.242	745.861	880.413	1028.69	1157.91	1070.71	769.387	762.632	692.418
AT5G59050	994.808	1097.83	1121.11	983.089	1060.62	1291.55	1168.35	1210.44	1041.83	889.837	1029.12	939.54	909.991	939.116	953.437	1015.46	1047.74	1182.43	1172.47	1355.55	1332.35	1102.55	1032.36	1319.14
AT3G20630	997.103	912.41	887.414	1290.92	1266.15	1140.05	872.382	865.914	947.004	1406.04	1477.03	1352.17	689.455	898.102	870.282	1273.03	1235.16	1228.09	999.929	728.447	779.553	1352.62	1382.37	1451.57
AT3G49500	997.103	991.351	1129.73	590.846	438.391	401.751	949.927	1022.1	1004.67	252.225	326.563	296.853	783.016	1049.54	980.776	453.651	483.158	366.905	1100.58	929.879	1068.03	452.204	431.088	359.765
AT1G22430	997.103	1035.41	1038.19	732.848	626.946	709.536	1234.26	1087.56	1139.22	463.718	417.192	513.556	788.585	947.53	1070.77	600.718	577.639	567.982	1292.72	1132.58	1227.7	596.015	514.576	508.885
AT5G10980	997.103	1075.8	949.877	738.806	930.52	901.302	927.956	1058.85	868.834	1227.44	1193.16	1243.07	739.577	1014.83	1065.07	1045.81	1080.77	991.766	815.628	1023.63	866.767	989.097	952.888	871.779
AT1G79830	997.103	1179.52	1026.34	995.998	827.758	923.355	1067.54	895.773	1305.81	794.274	855.357	866.811	1226.32	1063.21	1087.85	830.268	753.542	749.032	1270.5	1127.51	919.095	795.752	952.888	795.655
AT1G06700	997.103	1495.29	1701.59	969.186	1153.02	904.178	1319.56	1411.42	1581.33	957.202	1047.1	1054.57	1319.88	1339.79	1489.96	1192.1	1252.06	1200.05	1624.72	1393.55	1445.06	1278.32	1130.3	1293.07
AT1G55910	998.251	597.564	710.792	1153.89	1690.4	1456.47	924.078	1018.65	793.228	1738.16	1539.19	1337.32	619.284	1034.82	1094.69	1611.51	1565.46	1702.35	1043.06	1003.36	1051.93	1571.53	1982.04	2276.43
AT4G35240	998.251	780.23	766.794	834.136	947.49	1090.19	962.851	924.483	927.782	756.675	992.423	871.263	1158.37	684.619	634.486	799.142	803.471	761.849	835.235	917.21	870.792	857.271	896.695	699.717
AT4G34700	998.251	923.425	883.106	786.471	953.147	1071.02	1090.8	1310.35	1191.76	978.351	841.875	912.081	2406.97	1243.04	1120.89	860.615	740.484	945.302	841.77	1059.1	882.868	910.8	949.677	956.245
AT2G27210	999.398	842.648	772.179	895.703	909.779	791.036	890.476	901.515	826.546	754.325	804.425	828.962	1211.84	862.347	840.665	792.917	768.137	718.59	823.471	815.861	827.856	793.355	842.909	741.429
AT5G54250	999.398	1017.97	1042.5	567.014	697.655	566.67	1080.46	1150.72	1037.99	325.856	286.118	296.853	1229.66	1156.81	1114.05	525.24	534.623	523.922	1019.54	1102.17	1062.66	441.019	548.292	640.278
AT3G07090	1000.55	408.473	505.093	349.543	509.099	523.522	454.931	539.76	456.202	986.184	957.22	1030.08	1382.25	735.098	634.486	488.667	420.171	580.8	525.453	573.89	563.533	480.967	569.164	564.154
AT3G14690	1000.55	695.781	624.636	1526.27	2746.31	2777.74	948.634	1120.86	1231.49	1879.15	1900.96	1867.95	1775.43	871.811	1240.49	1820.05	1686.06	2247.1	897.975	1404.95	1047.9	2443.18	2352.92	2240.97
AT3G49310	1000.55	734.334	890.644	780.513	852.27	750.765	677.227	838.351	607.415	756.675	722.035	584.8	509.016	822.384	691.442	780.467	961.707	709.778	916.275	685.374	740.643	751.011	876.625	818.596
AT5G48120	1000.55	966.567	986.494	1215.46	1087.02	908.973	902.107	875.101	981.603	1167.13	1215.63	1133.24	607.032	955.943	946.603	1095.61	1258.21	1039.83	1151.55	972.952	1061.32	1146.49	1274	1148.12
AT3G57870	1000.55	1214.4	1384.97	682.204	825.872	780.489	1410.03	1637.66	1336.57	1085.66	814.162	995.2	2095.1	1382.91	1753.09	826.377	716.671	879.612	1771.12	1805.28	1547.03	865.26	745.774	833.195
AT3G06400	1000.55	1322.72	1296.66	1258.15	1386.82	1418.11	1324.73	1055.4	1282.75	1131.1	1168.44	1254.2	1315.42	1170.48	1352.13	1153.19	1195.99	1254.53	1453.49	1265.6	1251.85	1238.37	1214.59	1247.19
AT5G51340	1001.69	940.865	832.489	806.331	896.58	855.278	819.393	881.992	736.843	891.404	901.046	852.71	697.252	898.102	805.353	746.229	831.892	656.104	1135.87	685.374	1019.73	724.646	766.646	753.943
AT1G76680	1001.69	1064.78	1194.35	545.167	823.987	741.177	1341.53	1351.7	1280.18	5613.18	6780.69	5778.98	950.089	1194.67	1144.81	520.571	718.208	752.236	1061.36	1123.71	1200.86	578.438	626.964	868.65
AT1G55590	1002.84	496.593	598.789	584.888	477.988	446.816	540.23	666.087	531.809	446.485	420.188	421.531	441.073	593.126	574.113	564.146	515.42	299.613	763.344	504.212	701.732	460.993	488.887	451.531
AT1G80230	1002.84	663.654	612.789	748.736	928.635	792.954	633.284	651.158	566.408	1026.92	793.19	888.332	486.74	649.915	838.387	1059.82	818.834	974.142	593.422	518.148	618.544	1012.27	891.075	860.308
AT3G57030	1002.84	670.998	787.256	786.471	850.384	789.119	497.581	455.925	466.454	706.543	761.732	782.95	334.146	477.446	475.01	1224.78	1052.35	993.368	637.863	524.482	617.202	932.372	1002.66	905.148
AT3G11890	1003.99	502.101	613.866	600.776	639.202	440.104	391.602	483.488	452.358	428.469	474.116	403.72	337.488	428.018	447.671	541.58	597.61	540.745	483.626	467.473	520.597	470.58	532.237	649.663
AT4G09980	1003.99	515.87	456.63	794.415	734.423	819.801	509.212	540.909	545.905	769.208	740.011	772.56	834.252	600.488	518.296	669.972	770.441	623.259	678.383	595.426	693.682	687.894	764.237	553.726
AT5G62580	1003.99	704.961	773.256	386.284	372.397	337.509	483.364	453.628	470.298	327.423	543.024	427.468	321.894	419.605	345.151	352.494	361.024	302.817	441.799	378.793	528.647	217.314	303.447	218.987
AT5G41950	1003.99	885.79	764.64	742.778	967.289	761.312	803.884	808.492	789.383	766.858	786.449	943.25	798.609	873.915	775.736	989.007	877.212	894.032	743.738	690.441	707.099	885.234	890.272	777.927
AT2G27290	1003.99	938.112	968.185	336.633	444.99	455.445	1147.67	1216.18	859.864	358.755	335.551	297.595	560.252	945.426	1183.54	529.13	465.491	572.789	962.023	1212.39	1015.7	536.893	548.292	671.562
AT3G10370	1003.99	1029.9	910.03	913.577	1399.08	1126.63	977.067	941.71	785.539	954.852	1169.19	992.973	1085.98	815.023	832.692	1239.57	1368.82	1190.44	929.346	1004.62	984.84	1064.2	1208.97	1287.86
AT4G02380	1005.13	329.532	560.018	1022.81	1551.81	1525.5	529.891	585.697	501.053	7547.17	7492.98	6519.63	453.325	1304.04	695.998	1350.84	1758.26	2287.95	415.657	386.394	417.282	2195.51	2596.96	2773.84
AT5G18140	1005.13	606.743	590.173	310.815	342.228	336.55	631.992	601.775	560.001	217.759	141.561	161.043	610.374	640.45	656.129	284.018	264.239	259.558	947.645	585.291	755.402	237.287	284.181	266.956
AT3G53380	1005.13	663.654	705.408	361.459	212.125	196.561	427.79	357.161	436.98	248.308	243.425	272.363	406.544	358.61	374.768	275.459	407.881	224.309	397.357	423.133	531.331	240.483	237.62	151.206
AT1G14720	1005.13	1469.59	1398.97	933.438	975.774	1030.74	1433.29	1478.02	1236.62	1063.73	809.668	987.036	876.577	1336.64	1274.67	1147.75	991.664	1105.52	1690.08	1458.16	1736.22	1116.93	1030.76	1121.01
AT5G04060	1006.28	717.811	835.72	574.958	669.371	606.941	731.508	760.258	694.555	397.137	417.941	420.047	494.536	714.065	575.252	631.844	682.105	607.237	724.132	686.641	758.085	595.216	642.216	602.737
AT4G10610	1006.28	1040.92	1115.73	1146.94	1164.33	1005.81	1173.51	1143.83	909.841	1053.55	1158.7	1243.07	688.341	998.008	948.881	1324.38	1325.8	1417.15	1087.5	975.486	1119.01	1271.13	1423.31	1435.93
AT5G03300	1006.28	1129.04	1167.42	1751.69	2436.13	2317.5	965.436	1117.42	890.619	2121.2	1855.27	1925.83	1217.41	906.516	1092.41	2567.06	2524.1	2885.58	773.801	1042.63	877.501	2732.4	2573.68	2480.82
AT3G10360	1006.28	1194.21	1253.58	1165.8	1102.11	1202.38	1225.21	1334.47	1430.12	824.823	832.138	835.641	1022.49	1074.78	1155.06	1029.47	1060.8	910.855	1477.02	1387.22	1373.95	925.98	924.791	943.732
AT3G58790	1008.58	522.295	574.019	819.241	671.257	611.735	485.949	465.113	554.875	643.095	556.506	568.473	501.219	484.807	382.742	578.153	666.743	680.938	596.036	492.81	419.966	569.65	573.981	681.99
AT3G47670	1008.58	541.571	483.554	390.256	725.938	737.342	515.675	614.408	461.328	932.919	834.385	680.535	436.618	484.807	477.288	734.557	672.888	710.579	347.688	532.083	516.571	609.597	667.905	718.488
AT3G04930	1008.58	616.841	501.863	486.579	535.497	563.793	515.675	527.128	589.475	603.147	604.442	552.146	815.317	579.455	508.044	480.108	435.533	455.027	503.232	466.206	519.255	377.103	530.631	535.998
AT4G21180	1008.58	690.274	716.177	538.216	560.009	552.287	719.876	701.689	829.109	665.028	626.912	596.674	509.016	751.924	707.389	548.584	649.075	538.342	867.912	665.104	917.753	557.665	588.431	530.784
AT4G14130	1008.58	690.274	860.49	15.8883	8.48499	19.1766	562.202	470.855	794.509	12.5329	17.227	10.3899	1117.16	566.835	554.748	13.2283	9.21764	10.4143	661.391	710.711	630.62	3.19579	10.436	2.0856
AT5G66675	1008.58	730.662	907.876	571.979	523.241	602.146	847.826	817.68	794.509	878.871	757.987	709.479	493.422	751.924	668.659	594.493	565.349	584.005	980.323	728.447	1004.97	514.522	510.562	670.519
AT4G24290	1008.58	864.678	946.646	700.078	731.595	746.93	856.873	1019.8	964.944	767.641	851.612	787.402	1373.34	1116.84	942.046	783.58	717.44	773.065	891.44	917.21	898.969	656.735	725.704	814.425
AT2G29340	1008.58	917.917	894.952	219.457	313.945	276.144	1066.24	1073.78	1240.46	209.143	139.314	164.753	1005.78	1293.52	1315.68	342.378	253.485	414.972	1092.73	1151.58	1029.12	434.628	334.755	338.909
AT4G35270	1008.58	1063.87	1038.19	1089.34	1006.89	1047.04	1252.35	1167.95	1182.79	548.315	506.323	534.335	907.764	939.116	1119.75	838.827	860.313	782.678	1602.5	1256.73	1296.12	921.986	986.605	882.207
AT1G77800	1008.58	1170.34	1172.81	2057.54	1659.29	1677.96	1229.09	1042.77	1257.12	1303.42	1485.26	1397.44	1165.06	919.135	1075.32	1437.99	1636.13	1454	1165.93	1331.47	1192.81	1583.51	1614.37	1547.51
AT1G42960	1008.58	1477.85	1452.82	573.965	665.6	601.188	1432	1628.47	1526.23	562.415	522.052	572.184	1259.73	1428.13	1599.31	833.38	755.078	810.717	1450.88	1553.18	1329.67	755.805	683.96	703.888
AT2G40600	1009.72	656.311	701.1	381.319	437.448	442.98	814.223	818.828	715.058	441.002	325.814	432.663	619.284	974.872	837.248	457.542	379.459	366.905	769.88	700.576	806.388	313.986	405.399	464.045
AT5G09670	1009.72	854.581	1039.26	578.93	585.464	498.593	992.576	868.21	1029.02	431.602	466.626	562.536	561.366	804.506	793.962	600.718	587.625	481.463	1033.91	957.75	984.84	555.269	570.77	528.698
AT3G12630	1009.72	897.723	866.951	782.499	920.15	686.524	1089.51	1243.75	911.123	1415.44	1196.9	1233.42	732.894	973.821	1126.58	934.537	905.633	1135.96	1212.99	1007.16	1023.75	975.515	1030.76	1157.51
AT4G30890	1009.72	901.395	936.954	1323.69	1448.1	1292.51	938.295	942.858	861.145	1352.77	1547.43	1432.32	830.91	958.046	924.96	1273.8	1378.04	1345.85	874.448	907.075	782.237	1567.54	1351.87	1343.12
AT3G51630	1009.72	1140.05	1212.65	2340.55	2346.57	2611.86	1242.01	1115.12	1309.66	2266.89	2162.36	2349.59	1088.2	1026.4	1087.85	2243.36	2161.54	2059.64	1291.41	1200.99	1339.06	1954.23	2194.77	2374.45
AT3G02690	1009.72	1183.2	1089.88	897.689	854.155	672.141	1490.16	1394.19	1113.59	368.155	381.989	434.147	621.512	1102.12	1267.83	908.859	945.576	851.573	1578.97	1273.2	1459.82	818.921	819.629	906.191
AT1G53580	1010.87	694.864	684.945	628.581	734.423	629.953	626.822	741.883	663.8	711.243	751.246	750.296	653.813	915.98	724.476	850.499	725.121	757.043	673.155	715.779	661.48	759.799	798.757	737.258
AT3G59870	1010.87	718.729	809.873	632.553	910.722	952.12	882.721	776.336	749.658	726.126	641.143	650.108	641.561	795.041	788.266	820.93	756.615	860.385	908.432	953.949	896.285	898.017	958.508	861.351
AT3G16760	1010.87	948.209	962.801	792.429	1080.42	900.343	895.645	902.663	947.004	1073.13	1005.91	992.973	862.097	934.91	857.752	903.412	1019.32	977.346	952.874	879.204	1010.33	998.685	1024.33	1004.21
AT1G17720	1010.87	1092.32	1188.96	1316.74	1152.07	1116.08	1300.17	1220.78	1163.57	1187.49	1376.66	1243.81	1220.75	1118.95	1186.96	1183.54	1216.73	1199.25	1294.03	1080.64	1233.06	1240.77	1155.19	1273.26
AT3G06850	1012.02	672.833	663.406	165.834	156.501	203.272	615.191	691.353	604.852	133.162	164.031	141.005	515.699	785.577	580.948	231.884	207.397	205.884	679.69	698.042	676.239	202.134	187.848	128.264
AT5G13740	1012.02	1107.01	1148.04	886.766	880.553	844.731	1058.49	875.101	847.049	1239.19	1333.22	1355.88	635.992	786.628	895.343	1017.8	1076.16	855.579	1056.13	965.351	1164.63	810.133	860.57	934.347
AT4G38640	1013.17	950.962	1005.88	763.631	907.894	826.513	885.306	899.218	853.457	751.975	698.816	708.736	718.414	1001.16	801.935	758.679	915.619	630.469	1125.41	913.409	1073.4	770.985	820.431	652.791
AT1G73980	1013.17	1163	1365.58	782.499	776.848	774.736	1265.28	1019.8	1204.58	572.598	552.761	571.442	1091.54	1187.3	1323.65	785.136	748.165	718.59	1531.92	1232.66	1718.77	652.74	708.043	771.67
AT1G33270	1014.31	437.847	493.247	568.007	780.619	642.417	520.844	528.276	504.898	662.678	620.171	589.995	333.032	656.225	481.845	761.014	685.946	710.579	645.706	492.81	570.241	858.07	765.843	840.495
AT1G44350	1014.31	577.37	403.859	356.494	370.511	406.545	557.032	574.213	617.667	2071.85	2414.77	2293.19	474.488	697.239	520.575	342.378	503.898	491.076	528.067	472.541	469.61	450.606	369.274	475.516
AT5G40780	1014.31	661.818	666.637	1795.38	2788.73	2649.25	847.826	841.797	981.603	6687.1	6669.83	5361.91	965.682	2139.04	1435.28	2345.29	2485.69	2078.06	967.252	796.858	732.592	2163.55	3333.91	3590.35
AT1G30580	1014.31	1028.07	1024.19	1281.99	1848.78	1986.7	982.237	1087.56	1034.14	1987.25	1828.31	1872.4	1828.89	1108.43	1275.81	1776.48	1662.25	2003.56	836.542	1047.7	1002.28	1986.98	1957.96	1824.9
AT5G22830	1014.31	1221.75	1294.5	649.434	621.29	651.047	1379.01	1320.69	1171.26	451.185	459.136	417.078	1386.71	1039.02	1151.64	629.509	653.684	575.192	1092.73	1482.23	1343.09	623.179	623.753	567.282
AT2G14255	1015.46	609.497	522.325	894.71	676.914	732.548	518.259	378.981	513.868	589.831	680.84	619.681	377.585	482.704	546.774	610.056	702.845	454.226	658.777	448.47	697.707	604.004	728.113	616.293
AT4G32030	1015.46	1020.72	1009.11	379.333	239.465	387.368	1124.4	1181.73	1105.91	558.498	576.729	572.184	779.674	770.854	772.319	347.047	400.967	318.038	1062.67	1054.03	1241.11	303.6	361.247	275.299
AT2G46910	1016.61	605.826	632.174	515.377	614.69	592.558	683.689	639.674	616.385	457.452	370.754	363.645	825.341	531.079	703.972	534.577	480.854	647.292	738.51	755.051	707.099	560.861	492.098	528.698
AT5G49440	1016.61	679.259	540.633	570.986	395.966	364.356	518.259	547.799	598.445	484.084	582.721	566.247	912.219	653.07	600.312	596.05	541.536	529.529	360.759	551.086	362.271	456.998	545.884	355.594
AT5G25220	1016.61	766.461	785.103	873.857	1172.81	1173.61	692.736	870.507	703.525	838.922	975.945	954.382	1318.76	722.478	715.363	917.418	999.346	912.457	785.565	829.796	772.845	1006.67	1089.36	899.934
AT1G10630	1016.61	1158.41	1266.5	854.989	1028.57	775.695	1066.24	1203.55	1131.53	1081.75	1148.96	1052.34	934.495	1207.29	1103.8	1095.61	1090.75	885.219	1176.39	1055.3	1117.67	964.33	1157.59	1018.81
AT3G06350	1016.61	1196.05	1204.04	1179.71	1457.53	1489.07	1185.15	1136.94	1120	1763.23	1885.98	1818.97	1220.75	1365.03	1217.71	1325.94	1464.07	1172.01	1168.54	1183.25	1265.26	1435.71	1411.27	1205.47
AT1G77940	1016.61	2278.27	2443.62	5744.61	5925.35	6266.93	1910.19	2322.12	1819.68	7651.35	6881.05	6612.4	1677.41	2185.31	2160.9	7321.45	6403.96	7739.46	1993.32	2100.46	2081.05	8144.47	7335.72	6629.06
AT2G40510	1017.76	648.05	554.633	738.806	1136.05	1019.24	457.516	664.939	636.889	1138.15	1064.33	1024.88	523.496	566.835	619.677	1120.51	1174.48	1032.62	597.343	619.497	705.757	1140.9	1163.21	791.483
AT4G37680	1017.76	682.931	798.026	1514.35	1777.13	1537.01	863.335	924.483	781.694	1959.05	2186.33	1919.15	729.552	828.694	826.996	1731.35	1636.13	1916.24	922.81	734.782	924.462	1936.65	1753.25	2184.66
AT1G80770	1017.76	694.864	682.791	892.724	1093.62	1269.49	682.396	887.734	788.102	1053.55	978.192	857.163	984.617	737.201	718.78	953.991	911.778	1027.82	748.966	844.999	882.868	1119.33	1013.1	887.421
AT1G18270	1017.76	1265.81	1428.05	986.068	1273.69	1061.43	1235.55	1345.96	1494.19	876.521	932.504	975.162	1691.89	1841.43	1566.28	1075.38	963.243	989.363	1361.99	1344.14	1104.26	1046.62	1001.05	1162.72
AT5G47120	1017.76	1423.69	1318.2	1754.66	2605.83	2336.67	1665.93	1627.32	1644.12	4142.91	3815.4	3872.45	1472.47	2125.37	1695	2807.5	2666.97	3117.9	1207.76	1448.03	1278.68	2906.57	3093.88	3632.06
AT4G27710	1018.9	950.045	885.26	136.044	148.959	107.389	1249.77	1118.57	1136.66	148.045	163.282	127.647	1065.93	923.342	995.585	150.958	125.206	98.5357	980.323	1198.45	1227.7	98.2706	184.637	108.451
AT5G04870	1018.9	980.336	883.106	835.129	929.578	838.978	880.136	953.194	918.811	1153.81	1232.85	1153.27	1020.26	1078.98	920.403	852.833	908.706	913.258	965.944	881.738	866.767	929.975	1044.4	891.592
AT3G15020	1020.05	497.511	549.249	860.947	1121.9	1084.44	438.129	542.057	392.129	821.69	867.341	854.194	375.358	395.417	494.375	1245.01	1340.4	1033.42	504.539	423.133	495.104	1211.2	1094.98	1176.28
AT1G10850	1020.05	640.706	618.174	520.342	455.361	418.051	569.956	550.096	376.751	354.838	355.025	373.293	361.992	424.863	411.22	492.558	530.014	344.475	526.76	410.464	580.975	349.14	370.077	306.582
AT4G17050	1020.05	954.634	1128.65	646.455	687.284	540.781	1351.87	1517.07	1239.18	484.867	503.327	446.764	1079.29	1106.33	986.472	682.422	593.77	661.712	1395.98	1464.5	1335.04	564.856	584.417	697.632
AT2G20920	1020.05	1101.5	821.719	496.509	897.523	728.712	1142.5	1234.56	1304.53	574.948	594.705	477.933	1567.15	1156.81	1133.42	659.078	644.467	628.866	1086.2	1317.54	1078.76	670.317	752.196	671.562
AT5G01590	1021.2	1303.44	992.955	817.254	738.194	927.19	1367.38	1378.11	1358.35	620.38	663.613	667.177	2351.28	1336.64	1369.21	769.573	752.774	781.877	1254.81	1290.94	1215.62	769.387	757.012	483.858
AT3G28080	1022.35	839.894	896.029	1160.84	924.864	889.796	1101.14	1341.36	1167.42	406.537	270.389	263.457	1123.84	1032.71	981.915	833.38	795.021	809.916	1126.72	1242.79	1231.72	650.343	766.646	795.655
AT3G63120	1022.35	870.186	824.95	1126.08	1047.42	1073.89	745.725	786.672	798.354	859.288	681.589	711.705	807.52	761.389	787.127	1205.33	1078.46	1015	1044.37	817.128	845.299	1028.25	1066.08	938.518
AT5G08560	1022.35	1207.06	1132.96	996.991	1021.03	1143.89	1098.55	1140.39	905.997	1088.8	1229.86	1110.97	1243.02	1068.47	947.742	1097.95	1037.75	1010.99	1086.2	1143.98	1223.67	1153.68	1288.45	1237.8
AT5G63310	1022.35	1303.44	1249.27	627.588	876.782	816.925	1280.79	1489.51	1186.64	845.189	882.321	848.999	1549.32	1101.07	1336.18	894.075	943.272	895.634	1239.13	1553.18	1331.01	968.325	854.95	725.787
AT3G05360	1023.49	546.161	541.71	390.256	363.912	463.116	690.151	594.885	565.127	925.086	1067.32	865.326	472.26	678.309	550.192	344.713	464.723	366.905	616.95	464.939	688.315	362.722	452.762	402.52
AT1G60160	1023.49	831.633	814.18	865.912	938.063	666.388	828.439	720.063	771.443	560.848	498.833	595.932	491.195	660.431	771.179	922.087	1090.75	835.551	1145.02	694.242	886.893	1040.23	990.619	1019.86
AT5G09620	1023.49	976.664	860.49	1681.18	2087.31	2181.34	862.042	1087.56	866.271	2758.81	3012.47	2995.99	1286.46	913.877	904.456	1938.33	1808.19	1929.86	947.645	819.661	886.893	2060.49	2351.31	2138.78
AT1G54820	1023.49	1276.82	1110.34	588.86	500.614	489.004	1328.6	1437.83	1427.55	404.97	332.555	237.482	1342.15	920.187	1264.42	430.307	433.229	346.878	1526.69	1380.88	1568.5	266.05	398.174	323.267
AT3G58730	1023.49	1919.37	2223.92	1280	1944.95	1709.6	2132.49	2030.42	2055.47	2111.01	1633.57	1742.53	2503.87	2221.07	2185.96	1822.39	1785.92	1939.47	2069.13	2085.26	1820.75	1881.52	1866.44	2184.66
AT3G55480	1024.64	1028.99	1169.58	1351.5	972.945	1004.86	1023.59	1025.54	1011.08	804.457	926.512	895.012	771.878	876.018	995.585	1152.41	1160.65	932.485	1325.4	1036.3	1151.22	1103.35	1090.96	902.02
AT1G18160	1024.64	1276.82	1179.27	1114.17	1041.77	901.302	1205.83	1091.01	1235.33	882.788	894.305	864.584	1026.94	1159.96	1184.68	1020.13	966.316	759.446	1477.02	1078.1	1353.82	889.229	994.632	953.117
AT2G47420	1025.79	506.69	534.171	773.562	647.687	722	407.111	436.402	520.275	872.605	827.644	741.39	409.886	588.92	441.976	774.242	779.659	737.015	618.257	457.338	568.9	833.302	768.251	716.402
AT4G26650	1025.79	822.454	772.179	896.696	872.068	889.796	747.017	705.134	649.703	961.902	1004.41	1016.72	725.097	723.53	650.433	1005.35	930.982	978.949	729.36	696.776	590.367	1155.28	973.76	1084.51
AT3G11880	1025.79	838.977	941.261	819.241	674.085	460.239	801.299	854.429	743.25	664.245	648.633	642.687	604.805	928.6	969.385	618.616	563.044	603.231	1065.28	900.741	916.411	578.438	609.303	741.429
AT2G43100	1025.79	955.552	869.105	1323.69	2045.82	2102.72	523.429	962.381	681.74	1545.47	1328.72	1513.95	1641.77	611.004	709.667	2012.25	1778.24	1784.86	411.735	828.53	548.773	1700.96	1602.33	1134.56
AT2G17390	1025.79	1036.33	1083.42	665.323	1175.64	990.473	867.212	1188.62	1040.55	1091.93	965.459	952.898	1284.24	1014.83	1181.26	1017.02	920.228	1169.61	930.653	1241.53	905.677	1298.29	1009.08	1090.77
AT4G33200	1025.79	1036.33	1094.19	1351.5	1132.27	1160.19	1081.75	937.116	1094.37	1007.33	1011.15	1011.53	760.739	969.614	977.359	1059.82	1130.7	926.877	1296.64	1010.96	1093.52	1069.79	1054.04	931.218
AT1G05570	1025.79	1098.75	957.416	3183.62	2404.08	2477.62	957.681	902.663	1003.39	2883.35	2936.08	2906.19	1225.2	1500.69	1150.5	2436.33	2529.47	2176.6	1077.05	756.318	880.184	2478.34	2821.74	2734.22
AT1G24360	1026.94	473.645	507.247	508.426	642.031	520.646	409.696	458.222	419.04	639.962	581.972	592.222	1004.67	556.319	600.312	594.493	685.178	648.093	565.973	392.728	458.876	643.153	718.479	641.321
AT3G13445	1026.94	525.967	651.56	424.019	376.168	380.656	585.465	585.697	571.534	478.601	469.622	424.5	419.91	615.211	584.365	468.436	429.388	348.48	827.392	565.022	715.15	341.151	386.935	369.15
AT5G48230	1026.94	835.305	858.336	460.761	543.982	436.268	863.335	700.54	741.969	481.734	539.279	457.896	730.666	748.769	670.937	656.744	642.162	561.574	742.431	644.834	763.452	528.104	474.437	410.862
AT5G58300	1026.94	843.566	706.485	573.965	439.334	560.917	664.302	567.323	551.031	438.652	420.188	405.946	667.178	478.497	497.792	517.458	590.697	381.325	582.965	589.092	589.026	515.321	457.579	334.738
AT1G27520	1028.08	694.864	770.025	534.244	512.87	478.457	789.667	692.501	857.301	420.636	438.913	414.852	483.398	655.173	695.998	548.584	586.088	450.22	996.008	685.374	815.78	561.66	533.04	498.457
AT3G19760	1028.08	1701.82	1746.83	1741.76	2262.66	2486.25	1422.95	1693.93	1603.11	2747.84	2734.59	2632.34	1734.22	1718.38	1505.91	2364.75	2496.44	2531.49	1720.14	1745.74	1850.27	2546.25	2358.54	2446.4
AT5G62300	1029.23	851.827	669.868	1328.66	1188.84	1564.81	566.079	774.039	593.319	1995.87	1658.28	1842.71	1605.02	927.548	999.002	1466	1354.99	1740.8	687.533	686.641	630.62	1502.02	1395.21	1206.52
AT3G07670	1029.23	1256.63	1380.66	1649.4	1628.17	1682.75	1347.99	1380.41	1276.34	1299.51	1163.2	1097.61	834.252	1042.18	1126.58	1838.73	2014.82	1769.64	1717.53	1340.34	1598.02	1859.15	1897.75	1904.15
AT1G76900	1030.38	719.647	822.796	1036.71	996.515	1070.06	697.905	807.344	686.866	1108.38	1113.76	1064.96	583.642	763.492	678.911	949.322	956.33	884.418	1032.61	870.336	822.489	1060.2	1043.6	1059.48
AT3G01340	1030.38	814.193	910.03	890.738	1201.1	1007.73	806.468	856.726	747.095	961.902	1161.7	1120.62	730.666	851.83	887.369	1321.27	1394.94	1196.85	850.92	749.984	802.363	1275.12	1293.26	1439.06
AT5G55620	1030.38	884.872	703.254	416.075	454.418	653.923	1086.92	1379.26	1020.05	412.803	361.766	363.645	830.91	1027.45	1183.54	550.918	463.186	612.844	1060.06	1449.29	1120.36	720.651	674.327	731.001
AT3G12920	1030.38	980.336	975.724	954.291	1045.54	1198.54	1094.68	987.647	982.885	997.15	859.851	828.22	1183.99	947.53	921.542	901.078	800.398	870.8	1065.28	967.885	1129.75	1021.06	963.324	971.887
AT1G75280	1030.38	1223.58	1067.27	505.447	722.167	674.059	1289.83	1235.71	1282.75	480.168	515.311	516.524	961.227	851.83	1111.77	698.763	636.785	702.568	1277.03	1278.27	1163.29	643.952	616.528	678.861
AT5G08000	1031.53	540.653	519.094	615.672	249.836	311.62	177.061	266.435	217.849	307.057	331.806	508.361	238.358	168.263	119.607	516.68	559.972	298.812	257.498	173.56	211.996	340.352	329.136	208.56
AT1G35620	1031.53	751.774	595.558	500.481	618.461	472.704	567.371	622.447	599.726	568.681	467.375	481.644	617.057	644.657	740.423	566.481	499.289	692.153	535.91	680.306	499.129	560.062	598.064	616.293
AT1G25280	1031.53	936.276	1200.81	1043.66	1084.19	1206.21	1024.89	1072.63	1048.24	1259.56	1258.32	1222.29	983.504	1021.14	973.942	1065.26	1092.29	1010.99	1241.74	1168.05	1120.36	1021.85	1052.43	1156.46
AT5G17910	1031.53	1386.06	1401.12	1199.57	1090.79	1052.8	1203.24	935.968	1382.7	1197.68	1315.24	1242.33	923.357	1229.37	1344.15	1024.8	1094.59	996.573	1304.48	1235.19	1207.57	928.377	1065.28	1179.4
AT1G10640	1032.67	509.444	418.937	316.773	164.043	163.96	261.068	236.576	248.604	161.361	227.696	236.74	265.089	208.225	209.597	284.797	252.717	136.989	298.018	249.572	373.005	93.4769	180.623	64.6535
AT5G57560	1032.67	902.313	1053.27	147.96	301.688	262.72	863.335	801.602	888.056	2124.33	1997.58	2218.98	767.422	1196.77	648.155	129.17	167.454	547.955	837.849	980.553	884.209	178.165	183.032	379.578
AT5G05780	1032.67	1506.3	1504.51	1923.48	2672.77	2431.6	1428.12	1303.46	1334.01	2393.79	2375.08	2264.25	1009.12	1392.37	1422.75	2688.45	2667.74	2696.51	1307.1	1241.53	1406.15	2730	2790.43	2862.48
AT5G62140	1033.82	404.802	356.473	442.886	624.118	728.712	447.176	484.636	449.795	408.887	334.053	328.765	432.162	397.521	464.758	691.76	504.666	757.043	564.666	623.297	457.535	781.371	610.908	686.161
AT5G13810	1033.82	673.751	695.715	363.445	494.958	448.733	728.923	839.5	748.376	607.063	592.458	577.379	794.154	804.506	868.004	638.847	354.111	610.441	849.613	836.131	658.796	544.083	544.278	642.363
AT4G04210	1033.82	1339.24	1264.35	2534.18	3413.79	2990.6	1522.47	1494.1	1312.22	2713.38	2656.7	2665.74	1171.74	1491.23	1536.66	3097.75	2902.79	3314.97	1467.87	1559.51	1532.27	3309.24	3373.24	4082.55
AT2G21280	1034.97	794.917	756.025	963.228	1170.93	1196.62	960.266	919.89	868.834	907.07	886.815	808.182	1266.41	699.342	1021.78	1104.17	1068.48	1356.27	882.29	1140.18	1023.75	1136.9	1213.79	994.829
AT1G60490	1034.97	1220.83	1139.42	1034.73	1133.22	947.326	1172.22	1170.25	1234.05	1082.53	1133.98	957.351	1040.31	1289.31	1183.54	983.56	994.737	962.125	1301.87	1170.58	1337.72	830.107	986.605	1048.01
AT4G09830	1036.12	447.026	398.475	238.325	349.77	314.497	394.187	427.215	518.994	258.491	322.818	332.475	699.479	581.558	448.81	273.903	252.717	298.812	381.672	454.804	364.954	298.806	308.264	267.999
AT5G17190	1036.12	1014.3	1061.88	1278.02	1827.1	1479.48	1111.48	892.327	866.271	1955.14	1620.83	1755.14	476.715	942.271	978.498	2234.8	2010.21	1969.11	1151.55	1118.64	1078.76	2083.66	2029.4	2384.88
AT3G24180	1036.12	1179.52	1325.74	1785.45	2432.36	2130.52	1204.53	1344.81	1508.29	2218.33	2580.3	2227.88	1461.33	1451.27	1338.46	1975.68	2222.99	2027.59	1525.38	1241.53	1494.7	2122.8	2401.09	2402.61
AT4G17460	1037.26	606.743	768.948	39.7208	37.7111	14.3825	473.025	508.753	556.156	48.5651	30.709	29.6853	337.488	361.765	369.073	47.4661	26.1166	28.8397	747.659	572.623	610.494	14.3811	32.1108	12.5136
AT1G53390	1037.26	872.939	933.723	619.644	475.159	444.898	931.833	1017.51	1016.2	628.213	653.876	610.033	871.008	1141.03	1005.84	431.864	495.448	494.281	1075.74	948.882	931.17	400.273	490.493	516.185
AT1G17110	1037.26	1288.76	1260.04	2015.83	1979.83	1736.44	1183.85	849.836	1281.47	2085.16	2721.11	2451.26	1061.47	1009.58	1246.19	1809.16	1898.07	1632.65	1239.13	1111.04	1249.16	1828.79	1788.57	1824.9
AT3G03790	1038.41	1147.4	1139.42	1936.39	1893.1	1937.8	1293.71	1247.19	1169.98	1518.05	1774.38	1574.8	1129.41	1152.6	1065.07	1733.68	1923.41	1622.23	1409.05	1065.43	1317.59	1641.84	1782.15	1799.87
AT3G10410	1038.41	1354.85	1292.35	2354.45	3146.05	2717.33	1167.05	1302.32	1175.1	2515.98	2573.56	2530.67	830.91	995.905	1101.52	3536.61	3713.94	3302.95	1185.54	1062.9	1237.09	3473.82	3191.82	3737.39
AT1G05840	1039.56	606.743	578.327	496.509	454.418	425.721	670.765	562.729	782.976	458.235	479.359	491.292	491.195	726.685	617.399	526.018	453.969	480.662	687.533	542.218	566.216	457.797	492.901	579.795
AT2G47850	1039.56	679.259	604.174	931.452	1098.33	972.256	529.891	650.009	561.282	711.243	751.246	717.642	628.195	577.352	582.087	880.068	924.836	849.971	926.732	592.893	576.95	937.965	987.408	913.491
AT5G49830	1039.56	924.343	1004.8	790.443	952.204	885.961	927.956	845.242	957.255	889.054	1081.55	872.006	1000.21	1001.16	931.794	954.769	840.341	922.07	917.582	736.048	857.374	812.53	1002.66	1035.5
AT2G02080	1039.56	942.701	814.18	1117.15	1021.97	1057.59	732.801	870.507	716.34	757.458	638.896	690.183	957.886	822.384	731.31	990.563	1002.42	785.883	777.723	865.269	856.033	950.748	986.605	937.475
AT3G58490	1039.56	971.157	1206.19	760.652	710.853	739.259	968.021	1097.9	1070.02	744.925	618.673	642.687	747.374	1035.87	967.107	676.197	736.643	661.712	1397.29	1061.63	1432.98	692.688	880.639	670.519
AT4G26910	1039.56	1372.29	1589.59	1309.79	2278.69	2136.28	1579.33	1607.8	1507	3066.65	3124.07	2647.93	2050.54	2243.15	1609.57	1919.65	1971.81	2042.01	1552.83	1567.11	1764.39	1764.88	2032.61	2506.89
AT3G45600	1040.7	413.981	452.322	388.27	665.6	508.181	528.599	443.293	419.04	628.996	558.753	524.688	262.862	482.704	403.246	817.039	676.728	753.037	516.303	468.74	485.711	611.195	659.074	734.13
AT3G52470	1040.7	616.841	631.098	1151.9	1779.02	1703.84	513.09	817.68	675.333	2708.68	2454.47	2290.22	1059.24	718.272	608.286	1567.16	1593.12	1700.74	599.957	660.037	630.62	1672.2	1735.59	1895.81
AT1G80830	1040.7	633.363	653.714	895.703	855.098	601.188	551.862	713.173	476.705	867.121	812.664	823.025	351.967	618.366	590.06	810.814	812.689	688.949	811.707	519.415	673.556	903.61	817.22	878.036
AT3G06050	1040.7	776.558	574.019	374.368	546.81	690.359	520.844	613.26	588.193	739.442	640.394	660.498	1236.34	772.957	748.397	613.169	570.726	692.955	447.027	671.438	484.37	534.496	586.022	592.309
AT3G60770	1040.7	991.351	819.565	1759.63	2043.94	2087.38	745.725	898.069	788.102	2530.87	2137.64	2099.49	1989.28	897.051	959.133	2107.96	2146.94	2315.19	877.062	902.008	902.994	2513.49	2450.86	1905.19
AT5G66160	1041.85	625.102	513.709	454.803	370.511	368.191	531.184	511.05	543.342	345.439	329.559	302.79	444.414	523.718	508.044	409.298	369.474	285.994	726.746	585.291	567.558	314.785	366.063	312.839
AT5G28300	1041.85	688.438	639.713	538.216	417.65	567.628	564.786	403.098	638.17	513.85	579.725	410.399	895.512	566.835	430.585	391.401	439.374	394.944	403.893	442.136	409.232	381.098	345.191	300.326
AT5G07000	1041.85	784.819	810.95	236.338	213.067	285.732	785.79	705.134	850.894	444.919	486.1	388.135	774.105	464.826	383.881	257.562	265.775	302.016	498.004	704.377	747.351	235.69	296.222	224.201
AT5G05730	1041.85	849.992	632.174	404.159	485.53	587.764	802.591	780.93	876.523	1463.22	1636.56	1465.71	1165.06	1494.38	1053.68	547.027	549.218	526.325	658.777	614.429	642.695	528.903	521.801	464.045
AT3G56680	1041.85	852.745	964.955	1516.34	1636.66	1717.27	845.241	919.89	872.679	1553.3	1616.34	1543.64	1357.75	856.037	783.71	1648.86	1651.49	1583.78	955.488	940.014	880.184	1978.19	1900.96	1577.75
AT2G13790	1041.85	858.253	862.644	1127.08	1180.36	1444.96	1092.09	1165.65	1185.36	1915.19	2001.32	1789.28	1486.95	1403.94	1173.29	945.431	1062.33	1039.03	918.889	961.55	1019.73	994.69	1436.96	1404.65
AT4G13590	1041.85	937.194	949.877	1207.51	1401.91	1372.09	1014.55	1054.26	996.981	1222.74	1136.23	1133.98	1026.94	1131.57	1082.16	1389.75	1337.33	1498.06	1048.29	1021.09	1038.51	1444.5	1375.15	1396.31
AT1G60550	1041.85	1235.52	1382.81	571.979	571.323	573.381	1532.81	1537.74	1462.15	474.684	460.634	405.204	1642.89	1218.85	1456.93	482.442	581.479	573.59	1360.69	1679.86	1520.2	536.893	488.887	534.955
AT1G13360	1041.85	1453.98	1277.27	1319.72	1377.4	1406.61	2167.38	2345.09	1949.11	1903.44	1345.2	1442.71	1850.06	1930.82	1995.73	1259.8	1185.23	1361.07	1394.67	2122	1808.67	1554.75	1507.6	1830.11
AT1G69690	1043	466.302	546.018	477.642	360.141	465.033	378.678	463.964	399.818	319.589	329.559	359.192	829.796	355.455	391.855	394.513	338.748	450.22	365.987	359.79	305.918	284.425	346.797	273.213
AT3G14440	1043	535.146	395.244	1678.2	2260.78	2491.05	482.072	498.417	424.165	3116.78	3377.24	3021.22	338.601	328.112	309.839	1998.24	2551.75	2054.83	565.973	513.08	574.266	2233.06	2355.33	2828.07
AT2G44060	1043	639.788	570.788	391.249	592.064	607.899	704.367	834.906	854.738	609.413	525.048	562.536	2203.14	747.718	856.613	559.477	523.101	632.071	444.413	767.72	446.801	647.148	617.33	563.111
AT3G26100	1043	733.416	725.87	564.035	509.099	472.704	850.411	803.899	890.619	384.604	405.957	349.544	809.748	909.67	881.673	466.102	427.084	439.005	1080.97	877.937	886.893	437.823	345.994	546.426
AT5G26600	1043	868.35	858.336	647.448	589.235	563.793	845.241	855.578	772.724	701.844	737.764	804.471	721.756	761.389	611.704	645.072	784.267	584.806	692.761	671.438	953.98	553.671	594.05	631.935
AT1G31780	1043	885.79	882.029	875.843	948.433	1021.16	843.948	848.687	823.983	756.675	884.568	739.906	1176.19	906.516	798.518	836.493	795.79	789.087	965.944	971.685	917.753	783.768	866.189	835.281
AT1G78880	1043	1090.49	1045.73	872.864	1013.48	858.155	900.815	923.335	995.699	689.311	717.541	748.069	1074.84	925.445	801.935	1011.57	1015.48	850.772	930.653	918.477	923.12	890.028	944.861	990.658
AT4G29330	1044.15	558.094	505.093	367.417	408.222	496.675	496.288	640.822	507.461	547.532	598.45	503.908	586.983	574.197	468.175	469.992	442.447	383.729	482.319	442.136	528.647	459.395	621.344	440.061
AT3G61960	1044.15	841.73	815.257	992.026	823.987	824.595	1013.26	767.149	858.582	769.991	731.023	670.888	873.235	945.426	850.917	793.695	811.152	725.8	1065.28	733.515	823.831	778.175	724.902	912.448
AT1G21780	1045.29	626.02	738.793	629.574	586.407	525.44	820.685	623.596	757.347	642.312	590.211	497.971	682.772	853.933	862.308	606.165	585.32	566.38	1026.07	695.509	916.411	734.233	627.766	874.907
AT1G45010	1045.29	673.751	778.641	533.251	519.47	396.956	625.53	754.516	668.925	527.166	503.327	454.185	340.829	620.469	744.98	740.782	685.946	625.662	675.769	570.089	756.744	671.915	546.687	594.395
AT5G13530	1045.29	871.104	756.025	1015.86	979.545	876.372	805.176	774.039	829.109	763.725	968.455	977.388	909.991	754.027	719.919	925.2	1017.01	821.131	803.864	848.799	721.858	815.726	968.944	760.199
AT1G50120	1045.29	912.41	995.109	831.157	750.45	683.647	891.768	734.993	856.02	599.23	624.665	571.442	681.658	830.797	798.518	758.679	860.313	608.038	1097.96	775.321	872.134	767.789	857.359	882.207
AT5G44090	1045.29	1283.25	1362.35	1093.31	1112.48	974.173	1244.6	1252.93	1251.99	1362.96	1214.13	1107.26	1053.67	1358.72	1307.7	1136.07	1270.5	1061.46	1347.62	1244.06	1314.91	1128.11	1127.89	1261.79
AT5G20080	1045.29	1451.23	1668.21	2077.4	2940.52	2884.17	1298.88	1530.85	1439.09	2638.96	2570.56	2339.2	1599.45	1326.12	1309.98	2980.25	2476.47	3166.76	1448.26	1627.92	1524.22	2813.09	2853.85	3067.91
AT5G63400	1045.29	1454.9	1657.44	2063.49	2359.77	2464.2	1451.38	1479.17	1442.93	2515.2	2449.98	2342.91	2125.17	1722.59	1488.82	2444.11	2350.5	2525.08	1571.13	1553.18	1420.91	2511.09	2397.07	2516.27
AT3G59290	1046.44	557.176	571.865	835.129	836.243	782.407	621.653	536.315	653.548	804.457	838.13	837.867	915.56	616.262	529.687	557.921	742.02	530.331	690.147	578.957	574.266	579.237	747.379	620.465
AT4G26370	1046.44	848.156	899.26	1618.62	1740.37	1556.18	1018.42	1038.18	941.878	1490.63	1266.56	1167.37	903.308	881.276	973.942	1788.93	1741.37	1512.48	1313.63	926.078	1266.61	1826.39	1797.4	1335.82
AT4G16180	1046.44	1047.34	996.186	912.584	957.861	943.491	788.375	776.336	812.45	786.441	832.138	864.584	1067.04	1010.63	1017.23	907.303	1003.19	907.65	912.354	852.6	846.641	914.795	873.414	987.529
AT3G26900	1046.44	1079.47	1019.88	336.633	485.53	556.122	1238.14	1459.65	1291.72	426.903	419.439	420.047	952.317	1294.57	1290.61	505.786	493.912	551.159	1215.6	1441.69	1141.82	484.961	500.929	491.158
AT1G49500	1046.44	1332.82	1275.12	21.8464	11.3133	15.3413	1429.41	1263.27	1159.73	139.429	80.8919	130.615	729.552	1964.47	1644.88	38.9066	23.0441	32.0441	1674.39	1589.92	1653.03	39.9474	22.4776	37.5407
AT5G16220	1047.59	567.273	563.249	723.911	905.065	997.185	745.725	718.915	681.74	856.155	768.473	823.767	999.097	801.351	690.302	681.644	870.299	659.308	911.046	810.793	740.643	802.942	934.425	698.674
AT5G06260	1047.59	741.677	814.18	499.488	589.235	438.186	812.93	769.446	638.17	473.901	483.853	457.896	458.894	674.103	807.631	610.056	565.349	529.529	882.29	742.383	653.429	710.264	599.669	598.566
AT5G14420	1047.59	815.111	828.181	713.981	630.717	776.654	646.209	690.204	724.028	755.108	768.473	684.988	823.113	700.394	584.365	679.31	746.629	585.607	840.463	790.524	810.413	683.1	636.597	618.379
AT4G15415	1047.59	826.126	874.49	1128.07	983.316	862.949	843.948	857.875	848.331	871.038	862.098	874.974	691.683	864.45	791.683	1054.37	1063.87	989.363	1118.87	940.014	991.549	1063.4	1009.89	1112.67
AT2G01490	1047.59	946.373	984.34	513.391	577.922	555.164	1075.29	956.639	1076.43	788.007	757.987	727.29	789.699	1200.98	1024.06	754.011	627.568	754.64	1003.85	919.744	817.122	824.514	657.469	771.67
AT4G30650	1047.59	995.94	991.879	9250.96	10133	9339.98	849.118	853.281	666.363	8162.85	7417.34	8225.8	419.91	621.521	669.798	15097.3	12032.1	15063.2	701.911	837.398	809.072	14532.1	12239	14449
AT1G34430	1047.59	1027.15	1009.11	423.026	474.217	455.445	1033.93	898.069	790.665	334.472	341.543	401.494	1163.94	928.6	947.742	465.323	543.073	430.994	796.022	986.888	945.93	437.823	415.835	352.466
AT5G11450	1047.59	1279.58	1529.28	1774.52	2290	2086.42	1693.07	1746.76	1327.6	1470.27	1677.76	1522.86	1270.87	1193.61	1336.18	2333.62	2345.89	2302.37	1939.73	1556.98	1768.42	2630.93	2148.21	2318.14
AT1G15530	1048.74	813.275	661.252	309.822	340.342	395.039	737.97	730.399	811.168	807.59	822.401	695.378	948.975	793.99	618.538	350.938	337.212	263.563	500.618	715.779	666.847	266.05	366.866	270.085
AT3G11810	1048.74	950.962	956.339	517.363	601.491	576.258	1030.06	986.498	720.184	573.381	453.893	412.626	526.837	924.393	928.377	695.651	708.99	518.314	982.937	891.873	976.79	596.814	594.05	638.192
AT2G26190	1048.74	1157.49	1437.74	649.434	688.227	839.937	1345.41	1252.93	1378.86	853.022	694.322	779.239	860.983	1078.98	888.508	694.873	556.131	732.209	1071.82	1252.93	1199.52	611.195	748.182	757.071
AT1G19910	1048.74	2295.71	2190.53	1527.26	2072.22	1540.84	2241.05	2092.43	1945.27	2267.68	1894.22	1886.5	1134.98	2615.43	2283.92	2258.14	2313.63	2009.17	2271.73	1973.78	2385.62	1971.8	1984.45	2102.28
AT5G04410	1049.88	1148.31	1120.04	1081.4	1326.49	1419.07	1283.37	1132.35	1230.21	1738.94	1856.77	1687.61	1343.27	1224.11	1227.96	1298.7	1225.95	1450	1156.78	1383.42	976.79	1488.44	1579.85	1612.17
AT1G06360	1051.03	795.834	904.645	623.616	436.506	448.733	373.509	401.949	394.692	339.955	324.316	326.538	405.431	295.511	284.778	837.271	901.792	563.176	386.901	314.182	473.636	412.257	482.465	325.353
AT4G37080	1051.03	798.588	819.565	1047.63	943.719	913.767	898.23	731.548	694.555	342.305	380.491	441.569	504.561	580.506	700.554	780.467	849.559	773.866	994.701	912.143	877.501	731.836	630.978	700.76
AT1G27290	1051.03	1540.27	1795.29	287.975	425.192	297.238	1740.89	1630.77	1500.6	824.823	839.628	710.963	1304.28	1785.69	1615.26	376.616	324.154	372.513	1960.65	1953.51	2217.9	368.315	411.018	424.419
AT3G49390	1052.18	591.139	710.792	686.176	837.186	694.194	677.227	743.032	640.733	757.458	649.382	754.006	576.959	797.145	732.45	836.493	735.875	814.722	737.203	656.236	806.388	794.953	934.425	858.222
AT2G35390	1052.18	868.35	915.414	870.878	1344.4	1281.96	1167.05	1204.7	1223.8	1318.31	1314.49	1263.85	797.495	1054.8	1100.38	1343.06	1368.05	1262.54	1269.19	1137.64	1357.85	1491.64	1440.17	1406.73
AT2G35470	1052.18	937.194	944.492	532.258	438.391	435.31	708.245	840.648	690.71	295.307	251.664	289.432	541.317	612.056	645.877	584.378	514.652	422.182	948.952	717.045	837.248	345.145	402.991	432.761
AT1G69410	1052.18	1089.57	1118.96	508.426	779.676	661.594	1358.33	1294.28	1104.62	1167.13	976.694	1116.91	717.3	1339.79	1575.39	648.963	593.001	804.308	1385.52	1369.48	1113.65	822.117	764.237	946.86
AT1G48850	1052.18	1330.06	1299.89	2222.38	3286.52	3244.69	1388.06	1442.42	1209.7	4259.63	4150.2	3857.6	1342.15	1656.34	1537.8	3174.78	3053.34	3375.85	1226.06	1363.15	1473.24	3496.2	3325.88	3448.53
AT2G23950	1053.33	478.235	617.097	964.221	722.167	606.941	626.822	544.354	489.52	425.336	519.805	500.197	351.967	450.103	492.097	740.782	742.02	640.082	816.935	563.755	621.228	691.09	713.663	879.078
AT3G07020	1053.33	927.097	799.103	842.08	1009.71	897.467	810.346	826.867	863.708	907.07	932.504	823.025	856.528	788.732	765.484	947.766	897.184	991.766	973.787	867.802	866.767	939.562	1003.46	1042.8
AT3G07700	1053.33	1293.35	1508.82	3713.89	6000.77	5363.71	1711.16	1803.03	1640.28	4934.05	4719.44	4457.25	1805.5	1947.64	1829.42	4708.48	4566.57	5381.81	2207.69	1806.55	1724.14	5534.31	5407.46	6262
AT5G66720	1054.47	559.93	605.251	854.989	1096.45	1065.26	547.985	715.47	574.097	781.741	829.142	756.233	622.626	575.248	577.53	1083.16	1101.51	1065.47	603.879	632.165	665.505	1075.38	1090.16	1041.75
AT5G59870	1054.47	897.723	848.643	1168.78	1279.35	1219.63	564.786	668.384	479.268	1652.78	1372.17	1441.96	356.423	498.478	652.712	1635.63	1624.61	1692.73	674.462	554.887	708.441	1525.99	1512.42	1424.46
AT1G18150	1054.47	1254.79	1474.36	1188.64	1330.26	1388.39	1612.94	1701.97	1491.63	1405.25	1134.73	1151.05	1288.69	1340.84	1406.8	1360.18	1333.49	1389.91	1729.29	1665.93	1667.79	1363.8	1340.63	1420.29
AT1G75540	1055.62	707.714	725.87	288.968	289.432	316.415	759.941	759.11	891.901	419.853	391.726	349.544	958.999	722.478	750.675	253.671	248.876	249.944	725.439	842.465	677.581	218.113	244.845	252.357
AT4G33520	1055.62	826.126	812.026	787.464	836.243	864.866	877.551	881.992	777.85	737.876	820.154	851.226	1235.23	758.234	924.96	775.798	891.807	757.043	768.573	903.275	829.198	811.731	763.435	771.67
AT3G11670	1055.62	1267.64	1205.12	1299.86	1628.17	1730.69	1516.01	1472.28	1738.95	770.775	740.011	658.271	1892.38	1386.06	1582.23	1237.23	1350.38	1404.33	1571.13	1763.48	1475.92	1242.36	1224.22	1359.81
AT5G57290	1056.77	613.169	537.402	1004.94	1110.59	1536.05	434.252	622.447	445.95	1951.22	1709.22	1702.45	595.894	525.821	648.155	1245.79	1126.09	1585.38	296.711	502.945	491.078	1284.71	1294.87	849.88
AT1G22190	1056.77	789.409	1098.5	724.904	681.627	704.741	1044.27	1019.8	1050.8	1961.4	1879.24	2184.1	516.813	821.333	723.337	655.188	771.977	744.225	1646.94	1008.42	1254.53	804.54	769.857	1083.47
AT2G33630	1056.77	794.917	861.567	761.645	814.559	745.971	719.876	707.431	820.138	876.521	817.158	880.169	784.13	1057.95	918.125	931.425	864.922	757.844	998.622	630.899	921.778	794.953	898.3	873.864
AT3G07320	1057.92	537.9	440.476	486.579	316.773	399.833	305.01	336.489	234.508	497.4	556.506	520.977	480.057	256.601	207.319	508.899	556.899	375.718	275.797	306.581	252.248	397.876	437.51	276.341
AT3G55630	1057.92	1072.13	1212.65	513.391	316.773	319.291	1472.06	1263.27	1169.98	306.273	250.166	292.4	682.772	852.882	1308.84	334.597	341.821	399.751	1717.53	1574.71	1506.78	432.231	331.544	333.695
AT5G52060	1057.92	1239.19	1349.43	1161.83	1248.24	1366.34	1410.03	1627.32	1378.86	1310.47	1380.4	1289.08	1668.5	1202.03	1450.09	1259.8	1120.71	1611.82	1155.47	1622.85	1219.65	1457.28	1187.3	1498.5
AT5G65010	1057.92	1447.56	1686.52	1693.1	1700.77	1443.04	1627.15	1754.8	1755.61	1364.52	1396.88	1408.57	1701.92	1783.59	1964.97	2019.25	1987.17	1891.41	1860	1610.19	1583.26	1882.32	1556.57	1443.23
AT3G48530	1059.06	913.328	880.952	297.906	398.794	387.368	951.219	1068.04	1053.37	639.962	620.171	750.296	895.512	1087.4	923.821	485.555	429.388	406.16	1128.02	978.02	1039.85	470.58	473.635	455.703
AT5G51970	1060.21	945.455	803.411	153.918	170.643	183.137	1044.27	1155.32	968.789	198.177	204.477	172.175	1697.46	1045.33	1335.04	280.128	194.339	199.475	853.534	1047.7	889.576	205.33	167.779	191.875
AT3G28730	1060.21	1031.74	918.645	949.326	962.575	993.35	842.656	875.101	882.93	957.202	919.022	1025.63	933.382	953.839	898.76	928.312	914.083	959.722	946.338	879.204	794.313	1023.45	1063.67	984.401
AT2G17790	1060.21	1042.75	1139.42	1103.24	1121.9	1118.96	939.587	987.647	1061.05	1095.85	1095.79	1139.17	806.406	1066.37	1001.28	970.332	995.505	1045.44	1134.56	1002.09	1058.64	985.103	1131.1	1044.88
AT4G17090	1060.21	2246.14	1898.68	17967.7	33677.9	29246.3	2853.66	3270.72	3571.45	16292.8	17212.7	17563.3	2980.58	2970.89	3583.65	25343	23581	26766.5	2999.79	3672.64	3037.71	29688.9	27890.7	35219.4
AT2G40380	1061.36	469.056	462.015	352.522	591.121	637.623	544.108	569.62	489.52	534.999	608.936	521.719	447.756	471.136	453.367	463.767	606.06	414.972	409.121	447.203	362.271	468.982	548.292	406.691
AT3G51520	1061.36	521.377	470.631	344.578	336.571	297.238	528.599	543.206	502.335	224.026	243.425	227.093	297.39	465.877	596.895	420.97	394.822	302.817	616.95	696.776	465.585	308.394	362.049	313.882
AT1G03400	1061.36	626.938	609.558	363.445	602.434	627.076	843.948	1097.9	962.381	598.447	629.908	528.398	825.341	1050.59	947.742	540.802	468.563	487.071	1103.19	980.553	1104.26	562.459	618.133	821.725
AT2G30990	1061.36	834.387	893.875	742.778	737.251	729.671	697.905	890.031	862.427	1221.18	1102.53	1148.82	669.406	784.525	799.657	700.319	742.02	730.606	861.377	855.134	794.313	687.894	806.784	1031.33
AT3G57880	1061.36	903.231	925.107	722.918	871.125	837.06	723.754	583.401	652.266	1590.11	1608.85	1387.79	649.357	721.427	693.72	891.74	964.011	761.849	861.377	704.377	799.68	807.736	920.778	951.031
AT3G26290	1061.36	1786.27	1764.06	1125.09	1490.53	1346.2	1998.08	1900.65	1950.39	1261.13	1027.63	1205.97	1572.71	1935.02	2221.27	1073.05	1178.32	1479.64	1593.35	2157.47	1925.4	1588.31	1306.91	1734.17
AT5G14060	1061.36	1799.12	1689.75	574.958	607.148	575.299	1795.17	1894.9	2002.93	423.769	406.706	386.651	2956.08	1671.06	1904.6	561.034	496.216	560.772	1546.3	2000.38	1661.08	483.363	469.621	427.547
AT5G14800	1062.51	843.566	703.254	1353.48	1414.16	1299.22	635.869	582.252	515.149	1436.59	1340.71	1361.07	533.52	721.427	677.772	1315.82	1664.55	1408.34	667.926	501.678	657.455	1752.09	1548.54	1363.98
AT2G35155	1063.65	616.841	581.557	559.07	547.753	560.917	588.05	707.431	606.134	376.771	337.798	343.607	661.609	493.22	452.228	485.555	541.536	407.762	644.399	656.236	731.251	473.776	459.987	472.387
AT5G18760	1063.65	774.722	768.948	438.914	472.331	500.51	908.569	937.116	852.175	358.755	363.264	356.966	572.504	780.318	755.232	529.13	389.445	437.403	862.684	924.811	843.957	508.93	504.14	555.811
AT3G58750	1063.65	927.097	1020.96	646.455	879.61	805.419	1279.49	1146.13	1137.94	1135.8	1098.03	1138.43	1313.19	1401.84	1137.97	956.325	889.502	865.993	928.039	1037.56	994.232	855.673	761.829	849.88
AT5G16300	1063.65	952.798	1008.03	1302.84	1193.56	1197.58	925.371	904.96	844.486	1265.04	1397.63	1299.47	818.658	1061.11	912.429	1104.95	1268.19	1050.25	1039.14	749.984	936.537	1214.4	1314.14	1219.03
AT4G33650	1063.65	981.254	986.494	892.724	1053.08	945.408	1046.86	1053.11	986.729	1003.42	1024.63	853.452	849.845	1032.71	915.847	962.55	1123.02	837.153	976.401	903.275	1039.85	1049.02	1108.63	881.164
AT1G48860	1063.65	1153.82	1106.04	896.696	1112.48	1077.73	1039.1	1011.76	991.855	896.887	1069.57	959.577	1139.44	961.201	909.012	1123.62	1226.71	1019	867.912	1107.24	1007.65	1239.17	1228.24	1201.3
AT1G23130	1063.65	1661.43	1229.89	555.098	1134.16	1089.23	2115.69	2761.97	1915.79	983.834	935.5	825.993	2968.33	2004.43	2678.05	903.412	788.876	1103.92	1331.93	2484.32	1783.18	1110.54	1071.7	1361.89
AT3G56800	1063.65	1816.56	1780.21	1191.62	1515.04	1602.21	1898.56	2148.71	1992.68	1899.52	1474.03	1512.47	1729.76	2279.96	2355.69	1623.18	1304.3	1981.13	1615.57	2048.52	1827.46	1725.73	1713.11	2071
AT4G03110	1064.8	719.647	930.492	292.941	238.522	237.79	887.891	791.266	777.85	345.439	376.746	336.928	746.26	779.267	626.512	244.334	228.905	230.718	839.156	942.547	852.008	194.144	247.253	294.069
AT2G11890	1064.8	823.372	670.945	907.619	1242.58	1320.31	797.421	1017.51	871.397	1065.3	1041.86	1022.66	952.317	774.009	788.266	1059.82	1056.19	1063.06	623.485	770.254	849.324	1176.85	1039.59	872.822
AT1G12360	1064.8	1259.38	1143.73	1059.55	1059.68	1141.01	1172.22	1101.34	1332.73	1362.17	1268.05	1193.35	1114.93	1327.17	1419.33	920.531	859.545	970.136	1152.86	1092.04	1145.85	858.869	1002.66	1146.03
AT4G01370	1064.8	1293.35	1333.27	1800.34	1994.92	1760.42	1381.59	1375.81	1171.26	2565.33	2411.03	2196.71	898.853	1572.21	1294.03	2167.1	2281.37	2246.29	1646.94	1240.26	1411.51	2270.61	2407.51	2644.53
AT1G12820	1065.95	825.208	894.952	815.268	721.224	688.441	999.039	985.35	929.063	686.961	596.952	552.889	822	780.318	934.073	805.367	784.267	761.048	1343.7	858.934	958.005	871.652	779.49	695.546
AT5G11790	1065.95	1106.09	992.955	1937.38	1469.79	1438.25	1092.09	1058.85	1094.37	1019.08	752.744	939.54	1031.4	922.29	1067.35	1657.42	1467.14	1648.67	925.424	1135.11	892.26	1477.25	1346.25	1522.48
AT1G65010	1065.95	1386.06	1268.66	795.408	910.722	1032.66	1008.09	674.126	1313.5	495.05	495.837	535.077	915.56	833.952	1005.84	648.963	801.935	800.302	1028.69	962.817	1101.57	714.259	726.507	690.332
AT3G13560	1067.1	580.124	641.867	1071.47	714.625	771.86	469.147	483.488	492.083	665.811	671.103	624.133	473.374	500.582	404.385	1063.71	954.794	748.231	641.784	486.476	414.599	783.768	882.245	587.095
AT5G63380	1067.1	752.692	806.642	627.588	901.294	920.479	781.912	903.812	763.754	679.911	743.756	682.02	709.504	723.53	697.137	911.193	894.111	777.872	887.519	886.805	1047.9	891.626	871.809	863.436
AT1G15280	1067.1	805.932	641.867	1011.89	925.807	929.108	796.129	709.728	758.628	776.258	751.995	866.811	805.292	661.483	729.032	797.586	819.602	773.866	1079.66	703.11	700.39	806.937	1011.49	745.6
AT1G78020	1067.1	816.029	638.636	802.359	1530.13	1479.48	911.154	1175.99	1200.73	637.612	522.052	391.846	1545.98	711.962	845.222	1205.33	955.562	1317.01	623.485	1056.57	786.262	1146.49	1204.96	1250.31
AT3G57420	1067.1	948.209	843.258	729.869	790.047	720.083	843.948	844.093	753.502	821.69	753.493	702.057	634.878	801.351	814.466	876.956	734.339	678.535	1015.61	717.045	854.691	786.165	801.165	813.382
AT1G14685	1068.24	871.104	915.414	697.099	604.32	535.028	796.129	863.617	856.02	621.163	734.019	736.195	817.544	764.544	715.363	708.879	639.09	557.568	755.502	644.834	894.943	666.322	671.919	607.951
AT5G05660	1068.24	892.216	848.643	763.631	628.832	567.628	891.768	755.665	872.679	507.583	605.94	544.725	798.609	872.863	701.694	588.268	744.324	505.496	762.037	734.782	912.386	568.052	531.434	493.243
AT3G63500	1068.24	962.895	843.258	738.806	828.701	825.554	949.927	1026.69	1034.14	1048.07	999.164	857.905	1132.76	1066.37	888.508	654.41	715.135	719.391	997.315	940.014	893.602	695.084	752.196	793.569
AT1G08060	1068.24	984.007	925.107	929.466	835.3	840.896	988.699	747.626	1094.37	634.479	783.453	722.095	731.78	679.361	855.474	704.988	795.79	652.899	1095.35	927.345	928.487	649.544	797.151	781.055
AT1G32160	1068.24	1732.11	1922.37	1318.73	1438.68	1335.65	2111.81	2191.2	2231.03	1200.03	1075.56	1067.19	1443.51	1842.48	2098.25	1375.74	1100.74	1524.5	2699.15	2249.95	2662.02	1371.79	1297.28	1697.67
AT5G11840	1069.39	503.937	583.711	490.551	749.507	716.247	682.396	631.635	625.356	499.75	396.969	394.814	722.87	595.229	684.607	561.034	496.216	538.342	669.234	742.383	680.264	588.026	512.167	655.92
AT2G20820	1069.39	707.714	580.48	712.988	801.36	907.055	560.909	701.689	499.772	1081.75	755.74	912.081	579.187	686.722	621.956	876.177	858.009	971.739	577.737	566.289	724.542	822.117	956.1	820.682
AT3G26240	1069.39	731.58	777.564	290.955	268.691	258.885	783.205	715.47	699.681	227.942	251.664	285.721	677.203	724.581	726.754	244.334	260.398	165.027	845.692	781.656	862.741	230.896	259.295	236.715
AT5G06320	1070.54	463.548	453.399	223.429	375.225	424.763	563.494	645.416	644.578	1228.23	1141.47	999.652	799.723	690.929	650.433	357.163	304.95	391.74	478.397	618.23	458.876	359.526	470.423	483.858
AT1G80080	1070.54	556.258	494.324	358.48	232.866	266.555	432.96	335.341	243.479	344.655	321.32	264.941	230.561	281.84	334.899	366.501	414.794	277.983	401.279	314.182	389.106	233.293	270.534	185.618
AT2G29360	1070.54	993.187	1018.8	666.316	823.987	722	1247.18	1352.85	1345.54	528.733	492.841	454.927	1030.28	1115.79	1259.86	726.776	633.713	758.645	1435.19	1308.67	1195.49	802.143	763.435	791.483
AT1G79280	1070.54	1168.51	1082.34	1937.38	1769.59	1826.57	987.407	826.867	1354.51	1365.31	1646.3	1610.43	1069.27	948.581	1261	1457.44	1578.52	1474.03	1291.41	1198.45	925.803	1578.72	1506	1347.29
AT3G06540	1071.69	647.132	630.021	928.473	838.128	951.161	630.7	706.282	665.081	848.322	907.787	788.145	720.642	760.337	857.752	768.795	779.659	741.021	747.659	694.242	701.732	690.291	836.487	808.168
AT5G07970	1072.83	929.85	826.027	1032.74	860.755	906.096	979.652	778.633	964.944	842.839	934.751	918.018	894.398	799.248	912.429	968.775	952.489	847.568	955.488	709.444	952.638	1073.79	1013.1	966.673
AT5G57035	1073.98	673.751	656.945	1032.74	987.087	1006.77	673.349	648.861	634.326	1612.83	1635.81	1477.59	595.894	829.746	661.825	830.268	951.721	793.093	901.897	625.831	817.122	811.731	961.719	997.957
AT5G35200	1073.98	787.573	805.565	849.031	821.158	767.065	807.761	748.774	882.93	961.118	1035.12	846.031	931.154	1056.9	918.125	760.236	758.151	845.965	856.148	756.318	731.251	792.556	924.791	775.841
AT5G06980	1073.98	1049.18	1169.58	1017.84	1004.06	1061.43	1262.69	1147.28	1332.73	1518.83	1132.49	1233.42	965.682	1087.4	1279.22	1352.39	997.041	1450.8	1448.26	1296	1718.77	1169.66	1081.33	1491.2
AT1G30530	1075.13	659.983	641.867	1234.32	1933.63	1904.24	559.617	662.642	602.289	1023	945.237	819.314	609.26	377.54	604.869	1877.63	1943.39	2004.36	496.697	487.743	525.964	2095.64	2130.55	1772.76
AT4G30140	1075.13	878.447	898.183	726.89	11.3133	51.7769	0	148.147	125.584	154.312	319.822	864.584	2.22764	57.8403	2.27823	322.147	486.999	217.099	243.12	1.26686	339.461	288.42	232.001	5.21399
AT2G07719	1075.13	1135.46	1164.19	2206.49	1865.75	1783.43	1229.09	1453.91	1221.24	1737.38	1839.54	1877.59	1551.55	1218.85	1377.19	2137.53	1822.02	1897.81	1333.24	1429.02	1273.32	2035.72	1928.25	1885.38
AT4G31290	1075.13	1517.32	1538.97	615.672	784.39	782.407	1158.01	1108.23	1089.25	1316.74	1387.89	1470.91	1299.83	1042.18	976.22	839.605	1020.85	966.932	1219.52	965.351	1353.82	971.52	824.445	961.459
AT1G72430	1076.27	641.624	718.331	48.6579	116.904	92.0479	930.54	1297.72	1162.29	119.846	74.8999	77.1818	1584.97	1277.75	1223.41	89.4853	69.1323	78.5081	965.944	1423.96	963.372	77.4979	92.3186	74.0386
AT1G34220	1076.27	776.558	856.182	682.204	730.652	791.995	789.667	1047.36	952.13	714.376	777.461	707.252	956.772	780.318	849.778	650.519	626.031	676.933	853.534	1040.1	1033.14	722.249	736.14	807.125
AT5G46190	1076.27	1349.34	1372.04	1012.88	844.728	795.83	1353.16	1081.82	1259.68	707.327	862.847	918.76	824.227	1137.88	1054.82	925.2	1050.81	878.811	1219.52	1298.54	1647.66	928.377	887.061	973.973
AT3G17860	1077.42	494.758	415.706	859.954	991.801	996.226	432.96	627.041	470.298	2415.72	2622.99	2332.52	403.203	414.347	341.734	927.534	1017.78	911.656	471.862	476.341	613.177	981.907	900.708	997.957
AT3G10260	1077.42	814.193	902.491	388.27	352.598	309.703	893.06	807.344	781.694	437.869	417.192	470.512	590.325	812.919	748.397	438.867	436.302	395.745	771.187	751.251	849.324	337.156	308.264	443.189
AT5G17890	1077.42	926.179	959.57	1517.33	1136.99	1307.85	943.465	817.68	950.848	1143.63	1184.92	1088.71	944.52	1164.17	962.55	1043.48	1248.22	1051.85	1083.58	843.732	941.904	1174.45	1130.3	1194
AT2G34357	1077.42	962.895	1041.42	2401.12	2481.39	2242.71	818.1	701.689	845.768	2531.65	2684.41	2412.67	689.455	796.093	937.49	2295.49	2691.55	2252.7	986.858	776.588	869.45	2778.74	2685.27	2318.14
AT2G36580	1077.42	1117.11	1191.12	2726.83	3436.42	3544.8	1014.55	960.085	973.914	5415	5511.13	4895.11	1015.8	1266.18	1175.56	3626.88	4117.98	3721.93	1026.07	924.811	935.196	4255.99	4412.83	4405.82
AT4G11110	1077.42	1318.13	1374.2	1608.69	1637.6	1690.42	1444.92	1221.93	1395.52	1138.93	1424.6	1306.15	1124.96	1287.21	1267.83	1542.26	1679.15	1577.37	1511	1440.43	1604.73	1654.62	1585.47	1714.36
AT1G32400	1077.42	1787.19	1943.91	1363.41	1686.63	1713.43	1889.51	1993.67	1932.45	1667.66	1647.8	1357.36	1708.6	1798.31	1841.95	1739.9	1908.05	1601.41	1892.68	1931.97	2115.93	1736.11	1821.49	1955.25
AT1G73240	1078.57	394.705	359.704	563.042	720.281	617.488	338.613	382.426	269.108	598.447	563.996	556.599	397.634	309.183	329.204	575.04	761.223	522.32	514.996	350.922	429.358	594.417	602.881	477.601
AT3G13320	1078.57	656.311	820.642	612.693	837.186	722.959	629.407	693.65	589.475	1101.33	1471.78	1151.79	497.878	695.135	656.129	855.946	871.835	769.059	867.912	681.573	682.948	733.434	830.065	1026.11
AT3G45010	1078.57	692.11	729.101	1092.32	1530.13	1483.31	668.18	653.455	771.443	1220.39	1226.86	1151.05	859.869	683.567	774.597	1476.9	1219.8	1559.75	713.675	757.585	732.592	1615.47	1403.24	1540.21
AT1G73930	1078.57	707.714	744.178	749.729	683.513	603.105	756.064	648.861	630.481	533.432	606.689	556.599	477.829	662.535	598.034	733.779	800.398	598.424	882.29	632.165	807.73	601.608	619.739	618.379
AT2G07665	1078.57	716.894	664.483	665.323	525.126	601.188	659.133	771.743	740.688	604.713	635.151	537.304	1778.77	697.239	588.921	389.066	457.809	366.905	639.17	728.447	650.746	441.818	454.368	348.294
AT4G34900	1078.57	820.618	698.946	829.171	402.566	351.891	516.967	413.434	506.179	297.657	331.806	359.192	390.951	448	534.244	631.844	656.757	469.447	711.061	548.552	611.835	335.558	418.243	234.629
AT1G31850	1078.57	1235.52	1266.5	1805.31	1515.04	1374.96	987.407	826.867	843.205	977.568	1029.87	1173.31	789.699	947.53	694.859	1925.1	1842.76	1696.74	909.739	870.336	827.856	1828.79	1633.64	1527.7
AT1G68570	1079.72	586.549	492.17	4603.64	7053.85	6985.09	544.108	440.996	358.811	5989.95	7673.49	6751.18	892.17	571.042	629.929	5920.03	6935.51	6278.25	533.295	525.749	566.216	7542.07	7765.2	8449.79
AT5G66210	1079.72	740.759	935.877	599.783	690.112	600.229	978.36	844.093	893.182	831.089	922.018	869.037	666.065	670.948	670.937	684.757	593.001	651.297	899.283	896.94	826.514	617.587	630.175	664.262
AT4G36190	1079.72	867.432	976.801	1078.42	1012.54	852.402	1148.96	1008.32	995.699	485.651	546.02	549.92	584.756	656.225	841.804	923.644	970.925	803.507	1223.44	1054.03	1037.17	882.038	862.175	921.833
AT1G30450	1079.72	1178.61	1362.35	966.207	1020.08	941.573	1115.36	1008.32	1126.41	1021.43	1245.59	1135.46	875.463	1060.06	937.49	946.988	1123.78	910.054	1109.73	979.286	1183.42	921.187	1017.11	976.059
AT4G27130	1080.86	719.647	616.02	636.525	818.33	815.007	668.18	689.056	698.399	1010.47	880.823	892.785	1045.88	841.314	705.111	898.743	737.411	946.904	584.272	690.441	649.404	994.69	862.175	876.993
AT4G30490	1080.86	862.842	949.877	592.832	539.268	560.917	1134.74	836.054	1107.19	1098.98	1105.52	1096.87	696.138	1207.29	1153.92	665.303	670.583	752.236	1087.5	884.272	1139.14	806.937	689.58	878.036
AT2G01320	1080.86	1021.64	931.569	937.41	1155.84	1201.42	980.945	1200.11	1162.29	706.543	837.381	732.485	1009.12	1045.33	1083.3	1031.03	1022.39	943.7	1296.64	918.477	1129.75	1069.79	1001.05	881.164
AT3G12290	1080.86	1754.14	1677.9	856.975	1091.74	1085.4	1879.17	2010.89	1895.29	1029.27	889.811	907.628	1942.5	1696.3	1868.15	1080.83	995.505	1204.06	1686.15	1971.24	1920.04	986.7	956.1	1115.79
AT5G10750	1082.01	371.757	438.322	335.64	455.361	392.162	400.649	656.9	458.765	606.28	757.238	681.278	396.52	402.779	390.716	387.51	410.185	310.828	611.721	514.347	485.711	312.389	377.302	400.434
AT3G14990	1082.01	575.534	676.33	595.811	1158.67	1085.4	761.234	738.438	820.138	3945.52	4382.39	4353.35	1118.28	1336.64	983.054	877.734	960.171	954.114	675.769	741.116	590.367	1086.57	1204.16	1387.96
AT5G12170	1082.01	630.609	749.563	691.141	675.971	528.316	779.328	723.509	654.829	660.328	790.194	746.585	628.195	833.952	792.823	648.963	665.974	676.933	696.683	728.447	521.938	592.02	610.105	760.199
AT4G28770	1082.01	732.498	921.876	524.314	492.129	570.505	767.696	754.516	731.717	709.677	655.374	483.87	686.113	841.314	733.589	731.445	648.307	555.165	948.952	710.711	827.856	596.814	614.119	599.609
AT5G46750	1082.01	804.096	860.49	678.232	711.796	725.836	898.23	891.179	821.42	1111.51	853.11	980.357	728.439	922.29	919.264	856.724	800.398	850.772	835.235	701.843	924.462	946.753	932.016	881.164
AT3G15520	1082.01	1024.4	1200.81	573.965	599.606	688.441	1179.98	1225.37	1070.02	459.018	592.458	529.883	855.414	942.271	1069.63	676.975	746.629	597.623	1363.3	1242.79	1521.54	652.74	622.147	641.321
AT4G12310	1082.01	1120.78	1112.5	1481.58	1612.15	1769.04	1425.54	1860.45	1471.12	1012.03	1104.77	1038.24	1247.48	981.182	1281.5	1399.08	1420.28	1315.41	1224.75	1659.59	1392.73	1526.79	1585.47	1395.26
AT2G01180	1083.16	443.354	389.859	266.129	284.718	202.314	430.375	421.473	456.202	491.917	534.036	480.902	282.91	390.159	414.637	224.102	274.993	144.199	529.374	374.992	535.356	154.197	234.409	217.945
AT2G16800	1083.16	766.461	666.637	400.187	550.581	452.569	608.729	698.243	510.024	438.652	377.495	318.375	408.772	591.023	643.599	676.975	713.599	545.552	884.904	553.62	685.631	619.983	614.922	473.43
AT1G04750	1083.16	819.7	823.873	879.815	1156.79	1063.34	842.656	837.203	663.8	1218.04	1059.83	1082.03	778.561	864.45	749.536	1027.14	1007.03	1256.13	565.973	724.647	664.163	1262.34	1045.21	1255.53
AT5G39570	1083.16	1588.92	1155.58	1688.13	2143.87	2608.02	1181.27	1491.81	1335.29	2440.79	2269.47	2565.55	1975.92	1540.66	1445.53	2181.88	1857.35	2308.78	797.329	1459.43	1119.01	2145.17	2164.27	2149.21
AT1G03230	1084.31	549.833	580.48	162.855	95.2204	105.472	500.165	553.542	565.127	422.986	411.949	492.776	639.333	563.68	500.071	164.186	152.859	104.945	405.2	425.667	456.193	66.3127	136.471	85.5094
AT1G10200	1084.31	805.014	654.791	476.649	494.015	573.381	647.501	714.321	601.008	531.083	542.275	575.153	711.731	568.938	684.607	635.734	471.636	644.888	452.255	529.549	499.129	550.475	507.351	613.165
AT3G19850	1084.31	957.388	877.721	104.267	94.2776	104.513	1014.55	1184.03	1025.17	93.2136	64.4139	64.5655	882.146	945.426	885.091	133.839	106.771	115.359	1212.99	1064.17	1152.56	110.255	90.7131	114.708
AT4G31390	1084.31	1026.23	905.722	2878.76	4085.05	3610	1397.1	1262.12	1304.53	2154.88	2163.86	2179.64	1122.73	1192.56	1118.61	2995.81	3022.62	2988.92	1636.49	1536.71	1654.37	3668.77	3341.13	3722.79
AT4G28710	1084.31	1056.52	1125.42	887.759	866.412	820.76	1168.35	988.795	1332.73	860.072	1061.33	944.735	914.447	1426.03	1294.03	729.889	780.427	666.518	1240.43	1112.31	1202.2	667.121	904.722	679.904
AT5G43100	1084.31	1202.47	1076.96	1227.37	1287.83	1380.72	1205.83	1271.31	1155.88	1509.43	1490.51	1348.45	1141.67	1581.67	1291.75	1284.7	1419.52	1212.07	1265.27	1250.4	1219.65	1299.09	1500.38	1197.13
AT5G67130	1085.45	871.104	915.414	770.583	706.14	781.448	679.812	697.095	670.207	608.63	518.307	624.875	827.569	722.478	702.833	806.924	848.023	732.209	828.699	730.981	708.441	711.063	781.096	641.321
AT2G05310	1085.45	1034.49	1101.73	195.625	197.983	237.79	1415.2	1576.79	1424.99	160.578	162.533	164.011	1051.45	1164.17	1386.3	223.324	195.875	307.624	1129.33	1620.32	1132.43	299.605	170.99	254.443
AT1G12440	1085.45	1108.84	1338.66	659.364	598.663	648.17	1191.61	1022.1	1298.13	776.258	702.561	853.452	852.073	1186.25	1085.57	835.715	695.932	673.728	1179	1322.61	1462.5	747.815	760.224	695.546
AT2G43560	1085.45	1990.96	2146.38	472.677	543.982	465.033	2525.38	2479.45	2187.46	561.631	481.606	450.474	1786.57	2113.8	2355.69	518.236	657.525	653.701	2526.62	2879.58	2688.86	675.91	595.656	648.62
AT4G31200	1086.6	426.832	434.014	495.516	647.687	538.864	510.505	469.706	494.646	535.782	495.837	464.575	568.048	462.723	495.514	445.87	477.781	370.11	567.28	561.221	527.305	426.638	455.974	370.193
AT3G25140	1086.6	1017.05	1163.11	977.131	1205.81	1000.06	944.757	954.342	954.692	1014.38	996.917	975.162	1104.91	1012.73	962.55	1147.75	1129.93	1137.57	822.164	856.401	862.741	1136.1	1062.87	1208.6
AT5G15450	1086.6	1203.39	999.417	4253.1	7059.51	6546.9	1381.59	1450.46	1642.84	2602.15	3128.57	2920.29	1884.58	1143.14	1608.43	5113.11	5137.3	5945.79	1497.93	1635.52	1434.32	6292.51	5521.45	6149.38
AT4G13020	1086.6	1254.79	1313.89	996.991	1070.99	1047.04	1527.64	1380.41	1250.71	765.291	722.035	647.882	1354.41	1419.72	1323.65	1006.13	964.78	882.015	1231.29	1475.9	1407.49	851.678	903.919	1011.51
AT1G11545	1086.6	1287.84	1479.74	268.115	231.923	232.037	898.23	776.336	1052.08	262.408	184.254	230.061	798.609	860.243	738.145	342.378	301.878	289.198	835.235	717.045	841.274	239.684	251.267	208.56
AT1G08420	1086.6	1358.52	1262.2	1333.62	1544.27	1532.21	1251.06	1426.35	1295.56	1338.67	1396.88	1423.41	1774.32	1465.99	1128.86	1354.73	1425.66	1228.09	1266.58	1364.41	1355.16	1349.42	1416.09	1336.87
AT5G18680	1087.75	814.193	953.108	654.399	632.603	592.558	849.118	965.827	914.967	520.9	405.208	379.23	945.634	883.379	868.004	571.928	620.654	433.397	931.96	850.066	849.324	480.967	562.742	458.831
AT4G20430	1087.75	849.992	790.487	548.146	307.345	322.168	579.003	452.48	516.431	418.286	349.033	426.726	421.024	443.793	461.341	500.339	438.606	298.812	759.423	489.01	645.379	275.637	349.205	241.929
AT1G24170	1087.75	861.007	1098.5	904.64	912.608	689.4	827.147	837.203	811.168	696.36	661.366	723.579	602.577	776.112	633.347	876.177	858.009	824.336	822.164	686.641	732.592	830.107	795.545	792.526
AT4G33580	1087.75	1623.8	1968.68	799.38	935.234	858.155	1783.54	1695.08	1917.07	925.086	866.592	867.553	1754.27	1689.99	1619.82	838.049	997.041	949.308	1571.13	1929.43	1971.02	843.689	884.653	996.915
AT2G30460	1088.9	540.653	603.097	624.609	581.693	592.558	591.927	560.432	475.424	438.652	387.981	400.009	296.276	506.892	526.27	656.744	594.538	549.557	765.959	490.277	599.76	589.623	521.801	640.278
AT4G17830	1088.9	833.469	958.493	1118.14	1607.43	1622.34	1181.27	1055.4	1007.23	1455.39	1445.57	1281.66	1443.51	1230.42	1183.54	1609.96	1444.86	1599.8	1053.52	1121.18	1259.9	1736.91	1542.12	1913.53
AT5G45050	1088.9	842.648	776.487	1304.83	1020.08	982.803	933.125	760.258	891.901	1233.71	988.678	1072.38	886.601	1005.37	822.44	902.634	987.824	807.512	997.315	746.183	949.955	890.028	1016.31	881.164
AT1G42540	1088.9	868.35	842.181	687.169	689.17	662.553	1045.57	819.976	1048.24	581.997	649.382	632.297	653.813	884.431	1028.62	637.291	689.019	683.341	1142.4	950.149	1100.23	675.91	590.036	759.157
AT5G59920	1088.9	965.649	975.724	477.642	474.217	489.004	964.143	961.233	1013.64	850.672	984.184	884.622	643.788	810.816	697.137	431.086	544.609	416.574	1245.66	921.011	1125.72	448.21	447.143	401.477
AT1G29790	1088.9	984.007	925.107	670.288	791.932	763.23	754.772	885.437	734.28	589.047	658.37	517.266	783.016	699.342	592.339	735.335	769.673	632.071	756.809	741.116	791.629	604.004	679.947	545.383
AT1G28580	1090.04	614.087	641.867	456.789	475.159	489.004	712.122	686.759	607.415	621.946	519.056	523.203	1014.69	1002.21	790.544	401.516	392.518	317.237	606.493	648.635	551.457	329.166	412.624	433.804
AT5G12940	1090.04	691.192	952.031	57.5951	60.3377	63.2829	610.021	562.729	645.859	128.462	145.306	118.741	438.845	659.38	496.653	70.0319	71.4367	63.2872	594.729	486.476	485.711	51.1327	64.2216	61.5251
AT3G06330	1090.04	727.909	847.566	294.927	321.487	283.814	898.23	927.929	900.871	438.652	241.927	276.815	656.04	961.201	905.595	283.24	285.747	209.088	1053.52	904.541	1014.36	286.822	304.25	369.15
AT1G24160	1090.04	737.088	656.945	457.782	476.102	543.658	571.248	639.674	718.903	416.72	398.467	449.732	845.39	597.333	677.772	417.079	397.127	480.662	542.445	730.981	763.452	446.612	396.569	444.232
AT4G28240	1090.04	1056.52	921.876	108.239	127.275	89.1714	900.815	876.249	731.717	141.779	86.8839	100.93	426.593	899.154	1035.45	118.276	72.2048	102.541	884.904	889.339	931.17	100.667	103.557	80.2954
AT1G16560	1090.04	1171.26	1182.5	1029.76	1028.57	999.103	1066.24	1018.65	964.944	1276.01	1079.31	1085	1118.28	1218.85	987.611	1265.24	1341.17	1223.29	1253.51	1114.84	1097.55	969.124	1246.7	1305.58
AT2G03140	1090.04	1350.26	1156.65	3081.34	3195.07	3095.11	1220.04	1103.64	1444.21	1580.71	1697.23	1672.02	995.756	1028.51	1226.82	2506.37	2863.61	2513.86	1254.81	1238.99	1379.31	2922.55	2658.78	2903.15
AT5G57655	1090.04	1643.07	1628.36	168.813	177.242	195.602	1547.02	1517.07	1886.32	230.292	236.684	228.577	3320.3	3057.12	2057.24	170.411	165.918	160.221	1486.17	1630.45	1536.3	188.552	197.482	91.7662
AT2G17480	1091.19	726.991	687.099	501.475	680.685	593.517	732.801	677.572	679.177	1212.56	1285.28	1007.82	640.447	643.605	723.337	636.513	653.684	637.678	780.337	668.905	629.278	627.174	683.158	761.242
AT4G36550	1091.19	749.021	1068.34	837.115	847.556	706.659	1205.83	1081.82	945.722	655.628	650.88	552.889	572.504	1017.99	758.649	644.294	681.337	678.535	1496.63	938.747	1112.31	667.121	732.127	908.277
AT3G22845	1091.19	1174.93	1225.58	1186.66	1793.16	1600.29	1071.41	1097.9	1123.85	2016.23	1936.16	1905.8	862.097	1276.69	1360.1	1911.87	1692.2	2469	883.597	1069.23	1066.69	2001.36	1770.91	2597.61
AT4G04970	1091.19	1248.37	1202.96	1525.28	976.716	835.143	1209.7	963.53	1048.24	1102.11	1162.45	1103.55	935.609	1086.35	1117.47	1200.66	1250.53	806.711	1189.46	905.808	1106.94	986.7	911.947	869.693
AT4G38900	1092.34	682.013	723.716	312.801	346.942	446.816	639.747	787.821	759.91	305.49	246.421	292.4	837.593	694.084	706.25	340.822	284.979	291.602	750.274	768.987	886.893	329.166	333.15	242.972
AT2G39750	1092.34	726.073	750.64	466.719	658.058	570.505	637.162	693.65	750.939	392.437	386.483	385.909	882.146	686.722	664.103	589.825	611.437	507.9	656.163	709.444	868.108	493.75	553.109	537.041
AT1G63110	1092.34	814.193	938.031	536.23	574.151	549.411	747.017	825.719	789.383	464.501	524.299	505.392	514.585	884.431	727.893	676.197	648.307	529.529	901.897	710.711	814.439	595.216	623.753	669.476
AT5G09440	1093.49	624.184	697.869	1188.64	2207.98	1573.44	520.844	521.386	490.802	4150.75	4425.08	4066.14	408.772	552.112	506.905	1813.83	1854.28	1669.5	569.894	457.338	688.315	1709.75	1851.19	2437.02
AT5G08230	1093.49	896.805	904.645	1000.96	627.889	712.412	1164.47	946.303	1175.1	495.05	576.729	582.574	767.422	865.502	997.863	537.69	756.615	449.419	1163.32	812.06	998.258	570.449	612.514	540.169
AT2G39130	1093.49	923.425	1070.5	1786.44	1855.38	1781.51	983.53	770.594	685.585	1829.02	1656.79	1769.99	638.219	939.116	803.075	2002.14	2345.12	1901.82	1014.31	898.207	924.462	2499.91	2027.8	2194.05
AT5G01010	1093.49	1230.93	1216.96	1263.12	1356.66	1166.9	1327.31	1464.24	1383.98	1435.02	1417.11	1329.9	1464.67	1698.4	1541.22	1364.84	1235.93	1222.48	1377.68	1619.05	1415.54	1265.53	1298.88	1348.34
AT3G46450	1094.63	778.394	758.179	1323.69	1428.31	1653.98	732.801	748.774	926.5	1212.56	1069.57	1008.56	852.073	900.206	832.692	1260.58	1352.69	1283.37	895.361	841.198	858.716	1249.55	1250.72	1545.43
AT5G60690	1094.63	812.357	862.644	1121.12	766.477	754.601	635.869	492.675	498.49	813.857	901.046	933.603	380.927	568.938	518.296	866.84	1053.12	816.325	613.028	591.626	579.633	870.853	834.881	778.97
AT2G07798	1094.63	835.305	902.491	2096.26	1508.44	1353.87	806.468	813.086	853.457	1694.29	1773.63	1569.61	720.642	899.154	887.369	1469.11	1898.07	1313.01	1009.08	789.257	837.248	1529.19	1705.08	1633.02
AT3G06500	1094.63	915.164	750.64	747.743	564.723	519.687	1035.23	868.21	876.523	3056.47	3549.51	3633.48	690.569	869.708	850.917	525.24	674.424	573.59	964.637	714.512	862.741	711.862	830.065	820.682
AT3G16785	1094.63	1431.03	1229.89	1408.1	1160.56	1116.08	1297.59	1205.85	1458.31	1413.09	1497.25	1400.4	1128.3	1380.81	1235.94	1259.8	1198.29	1089.5	1369.84	1154.11	1529.59	1227.98	1216.2	1254.49
AT5G67200	1095.78	635.199	594.481	711.001	709.911	715.289	555.739	463.964	488.239	497.4	499.582	479.418	467.805	406.986	370.212	879.29	952.489	586.408	632.635	509.28	589.026	729.439	645.427	622.55
AT3G24040	1095.78	845.402	796.949	599.783	542.096	522.563	747.017	880.843	799.635	357.972	347.535	405.946	950.089	729.84	738.145	564.924	493.144	445.414	801.25	733.515	963.372	491.353	520.998	449.446
AT1G75370	1095.78	1218.99	1294.5	1889.71	2075.99	1870.68	1655.59	1513.63	1571.08	1814.14	1706.22	1958.49	1545.98	1455.47	1480.85	2079.17	1865.8	2352.04	1514.93	1790.08	1496.04	2313.75	2163.47	2767.58
AT2G30870	1095.78	1838.59	1762.98	1510.38	2370.14	2172.71	1833.94	2474.86	2187.46	4565.12	3973.44	3928.85	3770.28	2672.22	2477.57	2213.01	1841.99	2402.51	1409.05	1995.31	1603.38	1707.35	2214.04	2464.13
AT3G23690	1096.93	999.612	1085.57	469.698	419.536	512.016	1071.41	917.593	959.818	455.885	522.052	420.789	1002.44	1074.78	838.387	424.86	448.592	572.789	675.769	933.679	929.829	513.723	457.579	540.169
AT3G01090	1096.93	1410.84	1397.89	1247.23	1355.71	1209.09	1271.74	1551.52	1257.12	1075.48	1073.32	1058.28	1687.44	1401.84	1314.54	1212.33	1165.26	1193.64	1839.09	1401.15	1368.58	1184.84	1140.74	1264.91
AT4G10310	1098.08	539.735	740.947	63.5532	43.3677	43.1474	523.429	521.386	580.504	40.732	39.6969	31.9117	402.089	419.605	309.839	30.3472	21.5078	29.6408	624.792	482.675	538.039	28.7621	29.7025	29.1983
AT2G35010	1098.08	620.512	560.018	438.914	550.581	489.963	537.646	647.713	388.284	527.166	477.112	469.77	255.065	572.093	475.01	660.635	647.539	596.822	713.675	563.755	664.163	627.973	585.22	646.535
AT1G58200	1098.08	922.507	977.878	523.321	493.072	475.581	1211	1045.07	939.315	517.766	542.275	612.259	887.715	895.999	1014.95	422.526	514.652	412.568	1287.49	1045.16	1225.01	456.998	395.766	406.691
AT5G58260	1098.08	960.142	819.565	583.895	699.54	721.042	1198.07	1239.15	1073.87	405.753	322.069	330.249	707.276	768.75	1054.82	570.371	623.727	567.181	1601.19	1123.71	1599.36	677.508	631.78	593.352
AT1G22910	1099.22	778.394	832.489	561.056	477.045	502.428	682.396	841.797	734.28	488.784	515.311	444.537	901.081	669.896	574.113	508.899	420.939	417.375	765.959	724.647	665.505	396.278	432.693	386.878
AT5G02490	1099.22	831.633	707.562	1019.83	2023.2	2081.62	899.522	884.288	961.1	3778.68	4102.27	3496.93	1267.53	1375.55	1163.03	1502.57	1908.82	1869.78	674.462	639.767	764.794	2195.51	3358.79	2926.09
AT3G18390	1100.37	834.387	784.026	577.937	422.364	533.111	849.118	836.054	848.331	481.734	478.61	471.254	1569.37	816.074	938.629	386.732	404.04	466.242	827.392	981.82	740.643	389.088	394.963	272.17
AT2G35500	1100.37	1103.34	1307.43	456.789	640.145	548.452	1278.2	1140.39	1026.45	433.952	417.192	443.053	969.024	893.896	1093.55	595.272	786.572	782.678	1439.11	1299.8	1343.09	714.259	628.569	591.266
AT1G78210	1101.52	560.848	486.785	1048.63	1021.97	1067.18	462.685	486.933	472.861	2267.68	2296.43	2046.8	992.414	674.103	660.685	1097.17	1004.72	1265.74	477.09	434.535	470.952	1212	1274.8	1327.48
AT5G16880	1101.52	1366.78	1421.58	1030.75	1299.15	1188.95	1483.7	1458.5	1721.01	1396.64	1351.19	1315.06	1564.92	1655.28	1591.34	1282.36	1108.42	1295.38	1567.21	1549.38	1453.11	1290.3	1351.06	1538.13
AT4G33250	1101.52	1434.7	1317.12	1437.89	1912.89	1766.17	1137.33	1259.82	1225.08	1978.63	1713.71	1975.56	1127.19	1215.7	1356.68	2038.71	1949.53	2014.78	1052.21	1299.8	1533.61	2303.37	1998.1	1856.18
AT3G50000	1102.67	652.639	751.717	691.141	969.174	773.777	690.151	697.095	761.191	950.152	1080.81	958.835	754.056	792.938	809.909	1038.03	878.748	942.899	661.391	714.512	613.177	1025.85	964.93	1143.95
ATCG00980	1102.67	803.178	771.102	3046.58	2837.76	2718.29	907.277	1298.87	923.937	1425.62	1888.98	1871.66	971.252	944.375	1096.97	2377.97	2554.82	2796.65	1007.77	1320.07	823.831	3815.77	2999.15	2794.7
AT2G36380	1103.81	703.125	690.33	827.185	934.291	832.266	862.042	686.759	744.532	2735.31	3686.57	3253.51	970.138	1057.95	970.524	658.3	846.487	685.745	716.289	738.582	692.34	683.1	627.766	650.706
AT3G01100	1103.81	810.521	841.104	1346.53	1260.49	1094.03	1045.57	778.633	817.576	939.186	877.078	846.773	601.463	859.192	815.605	1116.62	1246.69	977.346	1039.14	955.216	1014.36	1106.54	1253.93	1259.7
AT3G28220	1103.81	1077.64	1094.19	2110.16	3575.01	4282.14	1338.94	1277.05	1294.28	4898.81	6700.54	5399.01	1058.13	933.858	1014.95	3141.32	3711.64	3910.19	683.612	1532.91	1144.51	3464.24	4061.22	4684.25
AT1G04510	1103.81	1218.08	1156.65	1886.74	2105.22	2223.53	1021.01	1170.25	894.464	1980.98	2154.87	1991.14	1140.55	1101.07	1045.71	2279.93	2301.34	2112.51	1478.33	1117.37	1267.95	2429.6	2342.48	2323.35
AT4G26700	1103.81	1658.68	1414.05	128.099	140.474	145.742	267.53	140.108	219.131	88.5138	77.8959	81.6346	181.553	144.075	164.032	793.695	798.862	813.921	2130.57	1964.91	1991.15	934.769	795.545	776.884
AT1G01100	1104.96	829.797	826.027	1015.86	1228.44	1045.13	629.407	752.219	654.829	1270.52	1062.83	1397.44	862.097	746.666	871.421	1357.84	1248.22	1603.01	771.187	746.183	725.884	1529.98	1278.01	1235.72
AT2G41960	1104.96	929.85	920.799	899.675	855.098	902.261	1046.86	832.609	1058.49	866.338	975.945	883.88	914.447	860.243	846.361	775.798	738.179	721.794	765.959	1041.36	866.767	687.095	801.968	786.269
AT1G55840	1104.96	1013.38	1316.04	1209.5	1165.27	1252.23	1183.85	1163.36	1094.37	982.268	1090.54	1032.31	1018.03	1287.21	1075.32	1396.75	1181.39	1341.85	1218.21	1244.06	1196.84	1363	1270.79	1543.34
AT4G00780	1104.96	2582.1	2667.63	536.23	645.802	526.399	3525.71	3484.33	3044.76	472.334	388.73	418.563	2325.66	2756.35	3557.45	596.05	470.1	615.248	3636.34	3720.78	3151.76	592.02	682.355	834.238
AT2G31370	1106.11	925.261	889.567	757.673	758.935	673.1	886.598	935.968	863.708	750.409	734.019	662.724	648.244	737.201	920.403	777.355	758.151	786.684	1035.22	913.409	1183.42	752.609	737.746	748.729
AT5G11060	1107.25	898.641	874.49	1138	1406.62	1667.41	1106.31	1349.4	1250.71	1124.05	1097.28	960.319	1984.83	1345.05	1322.51	1192.1	1089.22	1196.85	992.086	1311.2	1098.89	1057.81	1323.77	1292.03
AT4G36530	1107.25	1106.09	1239.58	1566.98	2494.59	2387.49	1721.5	1668.66	1428.83	1442.07	1472.53	1357.36	1124.96	1188.36	1365.8	2379.53	2020.2	2652.45	1461.33	1795.15	1616.8	2754.77	2199.59	2760.29
AT2G25170	1107.25	1425.53	1359.12	1440.87	1351.94	1388.39	1350.58	1128.9	1378.86	1040.23	1125.75	1205.22	1216.29	1121.05	1241.63	1276.92	1326.57	1296.19	1245.66	1269.4	1348.45	1300.69	1227.44	1155.42
AT2G01260	1108.4	712.304	776.487	507.433	610.919	533.111	766.403	785.524	704.806	443.352	609.685	491.292	460.008	748.769	840.665	533.021	636.785	640.082	1154.17	903.275	1081.45	601.608	686.369	722.659
AT1G59820	1108.4	1132.71	1198.65	1101.26	992.744	1087.32	1125.7	955.491	1107.19	1511.78	1536.2	1496.88	957.886	1184.15	1134.56	1049.7	1063.1	960.523	1233.9	978.02	1121.7	1074.58	1090.16	1194
AT4G32980	1108.4	1322.72	1508.82	1138.99	852.27	868.702	1663.34	1457.35	1336.57	303.14	281.624	412.626	803.065	982.234	1181.26	900.3	745.093	763.452	1921.43	1483.5	1694.62	774.979	776.279	989.615
AT1G25540	1109.55	612.251	655.868	536.23	576.036	593.517	646.209	653.455	624.074	580.431	654.625	578.121	690.569	624.675	729.032	476.995	533.855	480.662	694.068	596.693	638.67	476.972	529.026	465.088
AT5G19130	1109.55	798.588	885.26	1028.77	903.18	807.336	668.18	949.749	853.457	759.808	787.198	708.736	776.333	741.408	692.581	746.229	810.384	708.977	861.377	798.125	743.326	803.741	757.012	893.678
AT4G17230	1109.55	1123.53	1028.5	861.94	910.722	930.067	1173.51	1198.96	1137.94	1594.03	1718.95	1499.11	1175.08	1067.42	1074.18	772.686	734.339	712.982	1057.44	999.556	1073.4	803.741	873.414	878.036
AT4G14210	1109.55	1588.92	1490.51	1489.53	2194.78	2050.94	2076.91	2363.46	1943.98	1367.65	1307	1326.93	1918	1661.59	1849.92	1884.64	1687.6	1733.59	2350.16	2469.12	2256.81	2006.16	1856.81	2118.96
AT5G04440	1110.7	833.469	748.486	685.183	823.987	791.036	964.143	970.42	999.544	463.718	553.51	506.876	990.186	843.417	860.03	691.76	748.933	709.778	1039.14	1095.84	960.689	757.402	732.127	782.098
AT3G11397	1111.84	402.966	480.323	660.358	928.635	888.837	485.949	553.542	540.779	773.125	862.847	775.528	516.813	534.234	513.74	922.087	819.602	753.037	667.926	587.825	437.409	895.62	965.733	896.806
AT2G36400	1111.84	461.712	431.86	429.977	117.847	145.742	399.357	403.098	294.737	165.278	190.995	175.143	310.756	356.507	282.5	300.359	274.993	191.464	406.507	300.247	413.257	148.604	173.398	130.35
AT3G08840	1111.84	784.819	784.026	477.642	424.249	417.092	688.858	717.767	748.376	249.092	263.648	301.306	629.309	715.117	715.363	385.176	510.043	349.281	811.707	616.963	665.505	497.744	433.496	412.948
AT5G63890	1111.84	1039.08	902.491	905.633	885.267	892.672	1117.94	1025.54	1044.4	820.906	847.867	814.119	911.105	996.957	1034.31	1220.89	1103.81	1087.1	1095.35	1143.98	1034.48	1068.99	1025.14	1006.3
AT3G29390	1111.84	1118.02	1081.27	1059.55	832.472	882.125	1074	877.398	1185.36	585.131	712.298	630.813	1010.24	796.093	981.915	645.072	886.43	726.601	1528	1102.17	1238.43	685.497	801.165	831.11
AT3G13980	1112.99	465.384	466.323	238.325	184.784	151.495	372.216	295.146	508.742	74.4142	103.362	66.0498	414.341	273.427	203.901	260.674	231.209	180.248	360.759	281.244	331.411	136.62	85.0937	56.3111
AT1G20050	1112.99	1058.36	1376.35	1073.45	1240.69	1073.89	1039.1	1353.99	1017.48	1391.94	1420.85	1258.66	898.853	1300.88	1067.35	1515.8	1606.94	1425.96	1256.12	1045.16	1003.62	1575.52	1369.53	1452.62
AT2G37940	1112.99	1235.52	1365.58	1181.69	1370.8	1396.06	1349.28	1391.89	1385.27	2219.89	1942.9	1758.11	1150.58	1526.98	1188.09	1397.53	1455.62	1328.23	1185.54	1157.91	1188.79	1197.62	1556.57	1677.86
AT1G74950	1114.14	694.864	614.943	598.79	804.188	760.354	763.819	724.657	813.731	1979.42	1661.28	1732.14	730.666	726.685	684.607	698.763	854.168	745.026	643.092	729.714	670.872	703.074	679.947	736.215
AT5G44510	1114.14	782.984	854.028	638.511	356.37	413.257	1126.99	699.392	913.686	312.54	286.867	276.073	428.821	835.004	938.629	343.935	389.445	333.259	1429.96	1047.7	1050.59	322.775	358.838	402.52
AT1G80930	1114.14	909.656	855.105	1246.24	1090.79	1089.23	880.136	794.711	907.278	1120.91	1210.38	1116.91	756.284	808.713	973.942	1010.02	1136.07	998.976	1024.76	855.134	913.728	1188.04	1136.72	1124.14
AT1G27190	1114.14	1039.08	1059.73	400.187	342.228	354.768	946.049	1028.99	849.612	330.556	321.32	303.532	695.024	911.774	825.857	407.742	461.65	365.303	913.661	865.269	1057.29	387.49	376.499	301.369
AT1G17360	1114.14	1063.87	1095.27	956.277	963.518	961.708	1085.63	929.077	1403.21	816.206	998.415	1004.11	948.975	992.75	1387.44	629.509	749.701	907.65	1560.67	1354.28	1082.79	856.472	858.162	890.549
AT3G42170	1114.14	1129.04	986.494	920.528	1211.47	984.72	871.089	824.57	981.603	888.271	916.775	882.395	909.991	858.14	916.986	1067.6	1163.73	898.838	971.173	856.401	931.17	930.774	1035.57	914.534
AT2G25790	1115.29	515.87	594.481	434.942	342.228	357.644	484.656	385.871	372.907	180.161	237.433	223.382	377.585	333.371	435.141	306.584	443.983	273.977	507.154	388.927	449.484	323.574	230.395	279.47
AT2G36480	1115.29	807.767	706.485	999.97	843.785	973.214	858.165	751.071	798.354	809.157	929.508	854.194	856.528	644.657	702.833	932.203	902.561	715.385	828.699	748.717	767.478	884.435	877.428	811.297
AT1G08700	1115.29	1030.82	954.185	537.223	811.731	615.57	895.645	956.639	959.818	754.325	713.796	695.378	894.398	963.304	822.44	753.232	869.531	565.579	671.848	933.679	984.84	651.142	751.393	583.967
AT3G56310	1115.29	1137.3	1258.96	953.298	975.774	937.738	1220.04	1241.45	1259.68	1017.52	1186.41	1137.69	1724.19	1559.59	1480.85	819.374	792.717	852.374	1316.25	1278.27	1402.12	884.435	937.636	982.315
AT5G62190	1115.29	1271.32	1205.12	2678.17	2850.96	2757.6	1042.98	1008.32	1132.82	3537.42	4085.79	3778.2	1225.2	1169.43	976.22	3060.4	3526.52	3565.71	981.63	800.658	967.398	3602.46	3742.52	3206.6
AT3G55960	1116.43	962.895	994.032	428.984	449.704	573.381	1080.46	1142.68	1195.61	764.508	746.003	580.348	1019.15	1074.78	1182.4	459.098	403.272	503.894	1209.06	1195.92	1247.82	441.818	458.382	539.126
AT3G51770	1116.43	1153.82	1026.34	831.157	913.55	803.501	958.974	996.834	932.908	807.59	841.875	808.182	759.626	1012.73	1041.15	827.933	934.054	888.424	1258.73	1057.83	1102.91	772.582	834.078	836.324
AT2G43420	1117.58	705.879	781.872	687.169	691.998	578.176	575.126	542.057	588.193	763.725	656.872	667.177	509.016	788.732	546.774	732.223	721.28	701.767	675.769	563.755	654.771	576.84	695.199	689.289
AT1G65040	1117.58	782.984	850.797	936.417	795.703	790.077	805.176	782.078	759.91	949.369	1209.63	1161.44	438.845	879.173	885.091	908.081	903.329	761.849	799.943	670.171	830.54	896.419	928.805	1188.79
AT3G63000	1117.58	823.372	786.179	834.136	1005	1074.85	863.335	859.023	756.065	859.288	889.062	782.208	726.211	828.694	848.639	1107.28	985.519	942.899	823.471	833.597	956.664	1204.81	1066.08	1170.02
AT2G44610	1117.58	1151.99	1155.58	1171.76	1711.14	1727.82	1098.55	1085.26	1255.84	1648.08	1729.44	1649.02	1371.11	1319.81	1108.36	1583.5	1602.33	1879.39	888.826	1075.57	1046.56	1800.83	1721.94	1803
AT1G54490	1117.58	1186.87	1026.34	1266.1	1147.36	1200.46	1238.14	1223.07	1401.92	1055.9	1090.54	1033.79	1672.96	1281.95	1261	929.09	1047.74	948.507	1301.87	1198.45	1080.1	1061	1181.68	943.732
ATCG01150	1118.73	815.111	772.179	3051.55	2854.73	2736.51	905.985	1308.06	926.5	1434.24	1905.45	1901.34	982.39	947.53	1109.5	2398.98	2587.85	2809.47	1013	1332.74	826.514	3854.12	3005.57	2837.45
AT2G44530	1118.73	896.805	793.718	587.867	913.55	1014.44	761.234	867.062	841.923	904.72	849.365	745.843	1068.15	867.605	871.421	929.869	822.674	817.126	748.966	831.063	876.159	821.318	950.48	958.331
AT3G18500	1118.73	919.753	803.411	710.008	647.687	589.682	1179.98	1091.01	1008.51	376.771	393.973	365.129	689.455	748.769	934.073	528.352	510.043	526.325	1244.36	1185.79	1200.86	629.571	622.147	585.009
AT3G06470	1119.88	458.041	425.398	264.143	245.122	311.62	379.971	513.347	493.365	328.206	304.094	296.111	894.398	539.492	478.427	319.034	270.384	264.364	346.381	518.148	297.867	182.959	233.606	139.735
AT2G13610	1119.88	895.887	880.952	448.845	358.255	344.221	688.858	507.604	644.578	506.017	571.486	374.035	612.601	594.178	561.583	397.626	389.445	298.011	798.636	599.227	619.886	243.679	332.347	282.598
AT2G21340	1119.88	994.105	977.878	928.473	1382.11	1094.99	1238.14	1165.65	1218.67	598.447	673.35	659.014	822	991.699	1079.88	1182.76	1311.98	1009.39	1364.61	1140.18	1218.3	1158.47	1107.02	1104.32
AT3G62310	1119.88	1188.7	1283.73	1875.81	1733.77	1630.97	1037.81	952.046	1003.39	2149.4	2375.08	2218.23	823.113	985.389	942.046	1947.67	2287.51	1981.13	1219.52	890.606	1054.61	2122.8	2151.42	2035.54
AT5G67560	1119.88	1218.99	1237.42	967.2	1174.7	1062.39	1293.71	1453.91	1199.45	1309.69	1109.27	936.571	865.439	1230.42	1389.72	1238.79	1159.89	1173.62	1254.81	1306.14	1585.94	1279.12	1075.71	1320.18
AT2G32990	1121.02	816.947	986.494	1130.06	853.213	913.767	603.559	550.096	715.058	523.249	556.506	548.436	473.374	399.624	381.603	1402.97	1272.8	1060.66	563.359	395.262	630.62	921.187	883.85	659.048
AT4G39520	1121.02	1026.23	1061.88	1469.67	1386.82	1386.47	1058.49	1043.92	939.315	1425.62	1423.1	1410.05	1026.94	1166.27	957.994	1582.72	1422.59	1523.7	967.252	919.744	927.145	1496.43	1363.91	1506.84
AT1G02150	1121.02	1062.95	955.262	1013.87	1195.44	1129.5	1101.14	1267.86	1236.62	967.385	954.224	979.615	1991.51	1159.96	1139.11	1075.38	1039.29	1087.9	1165.93	1283.33	1093.52	1181.64	1215.39	1030.28
AT3G60340	1121.02	1063.87	1227.73	409.124	499.672	454.486	1191.61	1069.19	1014.92	397.92	375.248	374.035	739.577	1151.55	1084.44	513.568	463.955	552.761	1223.44	1093.3	1153.9	451.405	471.226	535.998
AT2G33120	1121.02	1189.62	1044.65	866.905	1270.86	1033.62	1416.49	1360.89	1171.26	1768.71	1617.09	1444.19	754.056	1485.97	1349.85	1257.46	1146.06	1279.36	1179	1083.17	1167.32	1127.32	1211.38	1436.98
AT2G17230	1122.17	1005.12	1183.58	902.654	1044.6	1013.49	845.241	799.305	684.303	869.471	748.999	770.333	999.097	849.727	643.599	986.672	1019.32	954.114	534.603	864.002	699.049	838.895	980.183	659.048
AT1G52410	1122.17	1146.48	1067.27	1398.17	1082.31	1099.78	731.508	632.783	739.406	2429.82	2957.8	2992.28	676.089	632.037	719.919	1065.26	1242.85	1211.27	607.8	641.034	547.432	1267.93	1093.37	1161.68
AT4G33530	1122.17	1299.77	1306.35	1263.12	1256.72	1090.19	1316.97	1362.03	1366.04	980.701	947.483	1004.85	1540.41	1365.03	1376.05	1131.4	1156.81	1090.3	1494.01	1460.7	1462.5	1112.93	1154.38	1128.31
AT1G06570	1123.32	659.983	572.942	533.251	1152.07	1013.49	772.866	857.875	1023.89	1112.3	1149.71	1116.17	1275.32	883.379	929.516	738.448	844.182	824.336	875.755	1004.62	904.336	866.059	1003.46	1105.37
AT5G65380	1123.32	899.559	752.794	764.624	943.719	810.213	1095.97	1220.78	1203.3	1529.02	1554.92	1508.01	977.934	1105.28	1289.48	710.435	841.11	999.777	1263.96	1293.47	1312.23	935.568	915.158	1114.75
AT2G29080	1123.32	1543.94	1490.51	1726.86	2022.26	2035.6	1720.21	1680.15	1477.53	1966.1	1900.96	1989.66	1923.57	1639.51	1579.95	1791.26	1887.31	1977.92	1546.3	1569.65	1400.78	2005.36	2113.69	2236.8
AT5G06370	1124.47	593.893	521.248	476.649	610.919	539.822	602.266	601.775	479.268	716.726	778.959	711.705	326.349	607.849	512.601	757.123	658.293	577.596	563.359	505.479	700.39	701.476	681.552	701.803
AT5G62050	1124.47	610.415	633.251	1132.04	1549.92	1646.31	544.108	699.392	629.2	1529.02	1536.2	1326.93	574.731	756.131	591.2	1554.71	1474.05	1388.31	639.17	502.945	681.606	1488.44	1704.28	1592.35
AT2G27460	1124.47	629.691	592.327	678.232	630.717	636.664	621.653	475.449	568.971	507.583	496.586	525.43	515.699	516.356	558.165	667.638	586.856	595.22	679.69	525.749	563.533	546.48	592.445	635.064
AT1G70210	1124.47	808.685	827.104	268.115	162.158	160.125	687.566	677.572	617.667	195.044	180.509	195.181	550.227	525.821	555.887	249.002	255.021	223.508	760.73	594.16	705.757	151.001	167.779	135.564
AT5G56140	1124.47	859.171	670.945	941.382	1016.31	846.649	678.519	780.93	756.065	1001.07	964.71	879.427	617.057	812.919	722.198	1047.37	991.664	911.656	828.699	784.189	787.604	1128.91	1064.47	956.245
AT3G12010	1124.47	923.425	1028.5	1444.84	1388.71	1365.38	1160.59	1122.01	949.567	1064.51	1080.81	950.672	797.495	1013.78	1022.92	1360.18	1412.6	1378.7	1463.95	1032.49	1396.76	1337.44	1466.66	1512.06
AT4G36540	1124.47	1478.77	1514.2	208.534	193.269	237.79	1684.02	1754.8	2005.49	197.393	145.306	148.426	1622.84	1275.64	1469.46	224.102	128.279	237.928	1786.8	2014.31	1843.56	230.097	216.748	157.462
AT3G61050	1124.47	1623.8	1957.91	1082.39	1057.8	1000.06	1932.16	1616.98	1729.98	892.971	975.196	952.156	1386.71	1474.4	1630.07	1281.58	1170.64	1106.32	1978.94	1688.73	1937.48	1019.46	1158.4	1175.23
AT1G07750	1125.61	656.311	878.798	641.49	671.257	589.682	641.039	636.228	645.859	958.768	1100.28	1124.33	562.479	628.882	554.748	936.872	931.75	848.369	741.124	527.016	525.964	691.889	789.926	792.526
AT4G17300	1125.61	723.319	700.023	863.926	758.935	797.748	947.342	923.335	803.479	708.11	625.414	722.837	1001.32	765.596	756.371	792.139	861.849	791.49	988.165	866.535	873.475	888.43	809.193	721.616
AT3G06150	1125.61	755.446	772.179	442.886	446.876	493.798	868.504	904.96	779.132	451.185	452.395	406.689	916.674	666.741	654.99	417.079	437.838	407.762	704.525	770.254	684.29	393.082	407.807	326.396
AT3G55620	1125.61	1091.4	1061.88	1618.62	2089.19	2106.55	925.371	1096.75	1003.39	2664.03	2816.24	2695.42	1146.12	988.544	995.585	2486.13	2301.34	2430.55	1139.79	1159.18	1273.32	2458.36	2434.8	2256.61
AT3G11780	1125.61	1186.87	1449.59	709.015	1129.45	1028.83	1395.81	1651.44	1668.47	1181.23	850.114	972.936	1799.93	1754.14	1255.3	928.312	864.154	918.866	1772.42	1487.3	1560.45	992.293	1086.15	1232.59
AT1G09150	1126.76	751.774	665.56	709.015	807.959	759.395	538.938	656.9	558.719	731.609	715.294	733.227	609.26	615.211	682.329	899.521	924.836	918.065	670.541	608.095	682.948	825.313	830.867	875.95
AT3G51130	1126.76	832.551	843.258	572.972	837.186	787.201	911.154	886.585	803.479	954.852	1039.61	936.571	752.943	945.426	912.429	880.846	695.164	660.109	785.565	822.195	1007.65	639.158	850.937	1022.98
AT3G18680	1126.76	1051.02	986.494	819.241	906.008	1211	1071.41	1078.37	914.967	653.278	707.804	638.234	1353.29	1002.21	889.647	821.708	929.445	1035.83	1117.57	1161.71	1156.58	1157.68	976.972	909.32
AT4G17600	1126.76	1271.32	1275.12	620.637	919.207	1220.59	1473.36	1614.69	1362.2	769.991	615.677	619.681	1999.31	1161.01	1445.53	859.059	745.861	1115.94	1052.21	1672.26	1349.79	1088.97	879.836	763.328
AT1G64770	1126.76	1366.78	1381.74	1157.86	1273.69	1375.92	1770.61	2052.24	1792.77	646.229	766.975	705.026	2223.19	1454.42	1763.35	1280.81	1165.26	1664.69	1525.38	2305.69	1736.22	1476.46	1235.46	1225.29
AT5G58090	1127.91	766.461	814.18	729.869	652.401	692.277	670.765	852.132	782.976	502.883	480.857	557.341	982.39	861.295	644.738	718.995	721.28	710.579	824.778	634.699	693.682	737.429	744.971	601.694
AT2G36870	1127.91	1052.85	1156.65	1573.93	1697.94	1759.46	810.346	790.117	785.539	1313.61	1125.75	1190.38	725.097	800.3	746.119	2147.65	1489.42	2170.19	722.824	741.116	908.361	1905.49	1481.11	1523.53
AT5G18500	1127.91	1474.18	1592.82	1268.09	1156.79	897.467	1509.54	1407.97	1357.07	1192.98	1000.66	968.483	1187.33	1184.15	1329.34	1153.19	1078.46	1278.56	1453.49	1332.74	1589.97	1176.85	1135.92	1148.12
AT1G22060	1127.91	1597.18	1658.52	1126.08	1015.37	1100.74	1486.28	1077.22	1976.02	597.664	799.182	749.554	1326.56	1234.63	1731.45	939.206	904.865	857.181	1819.48	1459.43	1521.54	883.636	871.006	991.701
AT4G24560	1129.06	886.708	1005.88	926.487	814.559	823.637	1123.11	964.678	891.901	791.924	876.329	867.553	911.105	923.342	1020.65	700.319	821.138	656.104	930.653	819.661	904.336	667.121	830.867	716.402
AT5G08590	1129.06	1291.51	1587.44	1279.01	1365.14	1232.1	1682.73	1336.77	1371.17	1124.83	1011.9	1029.34	1412.32	1316.66	1278.08	1459.78	1317.35	1580.58	1456.11	1587.38	1512.15	1467.67	1225.03	1482.86
ATMG00300	1130.2	521.377	635.405	957.27	603.377	551.328	591.927	385.871	521.557	558.498	611.932	572.926	379.813	504.788	445.393	645.85	813.457	579.999	958.102	491.544	591.709	638.359	657.469	763.328
AT1G64370	1131.35	672.833	521.248	357.487	526.069	575.299	838.779	1159.91	832.953	429.253	435.168	511.329	2003.76	771.905	1272.39	371.169	367.937	599.225	526.76	1048.96	598.418	374.706	441.524	472.387
AT2G25830	1132.5	871.104	945.569	621.63	819.273	949.244	958.974	1193.22	908.56	684.611	630.657	604.096	1023.6	878.121	1014.95	934.537	896.415	953.313	1097.96	1198.45	1136.46	1154.48	956.902	891.592
AT5G16910	1132.5	1069.37	976.801	1089.34	1172.81	998.144	895.645	793.563	862.427	3416	3760.72	3183.01	986.845	1103.17	956.855	971.888	1288.93	947.706	1020.84	823.462	928.487	961.933	1161.61	1151.25
AT3G46590	1132.5	1215.32	1267.58	1626.56	1354.77	1338.53	1369.96	1285.09	1269.93	727.693	790.943	736.937	1225.2	1243.04	1304.28	1239.57	1275.11	1195.25	1692.69	1546.84	1509.46	1108.14	1213.79	1258.66
AT1G12410	1132.5	1371.37	1401.12	1135.02	1290.66	1334.69	1633.62	1739.87	1336.57	1202.38	1092.04	1171.08	1625.06	1492.28	1777.02	1503.35	1384.18	1537.32	1865.23	1665.93	1669.13	1557.15	1420.1	1543.34
AT2G44490	1132.5	1669.69	1682.21	1164.81	1425.48	1651.11	1756.4	1936.25	2116.98	1777.32	1545.18	1683.9	2977.24	2152.71	1881.81	1074.6	960.939	1542.12	1427.35	1814.15	1404.81	1071.39	1188.9	1305.58
AT2G20300	1133.65	660.901	884.183	972.165	609.034	751.724	768.988	579.955	675.333	657.195	695.82	550.662	611.487	580.506	634.486	785.914	821.138	543.148	831.314	600.494	771.503	604.803	654.258	517.228
AT3G27890	1133.65	780.23	860.49	883.787	1214.3	1155.39	908.569	1054.26	854.738	1363.74	1223.12	1073.87	659.382	983.285	983.054	1273.03	1092.29	1180.03	1139.79	924.811	1132.43	1128.11	1298.08	1307.67
AT4G10180	1133.65	1022.56	893.875	1105.23	1221.84	1300.18	1218.75	1225.37	1184.07	782.524	668.107	690.183	1325.45	1063.21	967.107	1010.02	1141.45	960.523	1143.71	1218.72	1247.82	1094.56	1093.37	965.631
AT5G35530	1133.65	1095.08	1001.57	906.626	1164.33	1136.22	802.591	895.773	772.724	1223.53	1145.97	1142.88	1416.78	862.347	992.167	1115.84	1106.88	1434.78	627.406	819.661	752.718	1143.29	1187.3	894.72
AT4G11820	1133.65	1326.39	1325.74	587.867	594.892	622.282	1179.98	1233.41	1227.64	836.572	700.314	705.768	993.528	1202.03	1144.81	698.763	719.744	628.065	1347.62	1233.93	1462.5	557.665	602.881	527.656
AT5G15530	1134.79	598.482	707.562	14.8953	25.455	28.765	383.848	282.513	395.973	20.366	26.215	37.8488	347.512	300.77	313.256	43.5754	36.1024	14.4199	481.012	315.449	414.599	25.5663	12.8443	15.642
AT1G06650	1134.79	914.246	826.027	620.637	786.276	873.496	1129.57	1125.46	1073.87	752.759	648.633	628.586	1181.76	1235.68	1115.19	722.107	645.235	704.17	1114.95	1274.47	1203.54	913.996	875.822	917.662
AT3G21560	1134.79	977.582	960.647	6398.02	11533	12160.9	816.808	1041.62	911.123	6827.31	7785.09	7124.47	1012.46	543.699	637.903	8446.63	8481.76	9444.21	852.227	879.204	983.498	10892.9	10684.9	11092.2
AT5G15230	1134.79	1504.47	1282.66	241.304	133.874	160.125	946.049	855.578	989.292	293.74	247.919	309.469	964.569	1036.92	879.395	247.446	192.034	312.43	452.255	732.248	731.251	272.441	264.111	159.548
AT5G59880	1134.79	1824.82	1746.83	1161.83	1792.22	1940.68	2008.42	2085.54	1974.74	2131.38	1817.07	1767.76	3134.29	2177.95	2151.78	2018.48	1468.68	2248.7	1495.32	2271.49	1796.6	2087.65	1982.04	2102.28
AT5G04800	1135.94	790.327	757.102	1462.72	1633.83	1749.87	628.115	790.117	752.221	2036.6	1905.45	1884.27	543.544	702.497	863.448	2107.96	1555.48	1701.54	754.195	680.306	760.769	1971.8	2034.22	1703.93
AT4G15530	1135.94	1174.02	926.184	2564.97	3523.16	3119.08	1335.07	1656.03	1487.78	3099.55	3071.64	3130.31	2332.34	2163.23	1666.52	2646.43	2547.14	2526.68	1337.16	1550.64	1165.98	2524.67	2845.02	3573.67
AT1G75210	1135.94	1570.56	1719.9	1586.84	1614.03	1533.17	1721.5	1628.47	1571.08	1376.27	1274.8	1210.42	1098.23	1356.62	1439.84	1676.88	1776.7	1657.48	2151.48	1591.18	1875.76	1745.7	1635.24	1810.3
AT1G61190	1135.94	1763.32	1645.59	1586.84	1744.14	1895.61	2153.17	2035.01	2361.74	1343.37	1528.71	1398.18	1952.53	1840.37	2122.17	1571.83	1639.2	1704.75	2042.99	2262.62	1899.91	1895.9	1875.27	1768.58
AT2G34490	1137.09	656.311	700.023	532.258	438.391	497.634	394.187	369.793	429.291	483.301	491.343	638.234	321.894	359.662	281.361	578.931	496.984	459.833	354.223	248.305	322.019	349.939	299.433	197.089
AT1G67680	1137.09	1200.64	1268.66	1338.59	1462.25	1544.68	1090.8	927.929	1003.39	1753.04	1734.68	1674.25	1093.77	1209.39	1037.73	1684.66	1730.61	1546.13	1411.66	1097.1	1145.85	1620.27	1562.19	1773.8
ATCG00990	1138.24	936.276	1112.5	2810.24	2967.86	2761.44	1500.5	1783.51	1583.89	1988.82	2115.92	2086.13	2144.1	1348.21	1404.53	2683	2629.33	2577.95	1896.6	1977.58	1722.8	2809.1	2617.03	2878.12
AT2G23450	1138.24	1133.63	1262.2	817.254	867.354	810.213	1253.64	1143.83	1178.95	1221.96	1466.54	1260.88	853.187	1519.62	1352.13	887.849	913.314	742.623	1700.53	1128.78	1412.86	696.682	826.051	1090.77
AT1G76810	1138.24	1138.22	1015.57	1872.83	1565.95	1794.93	1275.62	1175.99	1257.12	1833.72	2029.04	2046.8	1441.28	1106.33	1306.56	1301.04	1560.09	1652.68	1165.93	1271.93	1179.39	1717.74	1796.6	1565.24
AT1G77180	1138.24	1374.12	1395.74	1431.93	1530.13	1682.75	1187.73	1085.26	1284.03	1798.47	2118.17	1841.97	1302.06	1313.5	1219.99	1480.79	1703.73	1425.16	1347.62	1222.52	1196.84	1656.22	1695.45	1580.88
AT3G57170	1139.38	742.595	662.329	766.611	535.497	461.198	750.894	675.275	634.326	397.92	419.439	423.015	517.927	620.469	672.077	549.362	626.799	469.447	854.841	644.834	763.452	600.809	545.884	393.135
AT4G24930	1140.53	707.714	710.792	586.874	768.363	1172.65	887.891	1223.07	988.011	724.559	704.808	660.498	1981.49	911.774	1047.98	664.525	563.812	911.656	623.485	1266.86	792.971	944.356	765.843	691.375
AT1G29310	1141.68	785.737	824.95	1763.6	2104.28	1785.34	625.53	561.581	551.031	2517.55	2498.66	2334.01	560.252	718.272	633.347	2129.75	2273.68	1989.94	747.659	615.696	630.62	2075.67	2193.17	2162.76
AT3G62110	1141.68	838.977	830.335	461.754	387.481	397.915	852.995	949.749	877.804	299.223	245.672	297.595	891.056	893.896	888.508	354.05	376.387	479.06	750.274	931.146	872.134	329.166	284.181	337.866
ATCG01140	1141.68	936.276	1109.27	2794.35	2962.2	2756.64	1500.5	1777.76	1572.36	1989.6	2109.93	2082.42	2141.88	1340.84	1411.36	2666.66	2623.95	2561.93	1893.98	1977.58	1724.14	2805.9	2618.64	2866.65
AT5G58430	1141.68	992.269	935.877	761.645	671.257	711.453	960.266	1030.14	967.507	888.271	898.799	846.773	948.975	976.976	883.952	665.303	737.411	687.347	1023.46	933.679	945.93	634.364	693.594	754.985
AT5G39830	1141.68	1025.31	1100.65	693.127	843.785	927.19	1278.2	1334.47	1217.39	553.015	577.478	529.14	1026.94	963.304	1068.49	768.017	831.892	894.032	1036.53	1358.08	1347.11	882.837	794.743	884.292
AT1G80280	1142.82	903.231	816.334	1070.47	547.753	536.946	559.617	409.988	529.246	667.378	734.019	631.555	287.366	439.586	379.325	903.412	925.605	543.949	559.437	429.467	587.684	499.342	595.656	439.018
AT2G41430	1142.82	2974.97	2861.48	1358.45	1401.91	1733.57	2823.93	3573.9	3376.66	2159.58	1787.11	1867.21	5420.96	3517.74	3470.88	1395.19	1066.94	1586.19	3036.39	3842.4	3035.03	1075.38	1343.84	1395.26
AT5G62070	1143.97	504.855	563.249	674.26	728.766	696.112	586.757	633.931	562.564	875.738	771.469	762.17	602.577	535.286	621.956	691.76	687.482	642.485	683.612	652.435	598.418	740.625	625.358	670.519
AT5G10190	1143.97	526.885	526.633	729.869	594.892	648.17	447.176	454.777	513.868	739.442	737.015	717.642	305.187	586.816	562.722	733.001	806.543	568.784	641.784	407.93	538.039	661.529	738.549	819.639
AT5G58740	1143.97	647.132	567.557	433.949	415.764	396.956	559.617	676.423	608.697	505.233	381.989	455.669	591.439	728.788	707.389	441.979	392.518	392.541	594.729	627.098	610.494	395.479	387.738	449.446
AT4G39460	1143.97	695.781	599.866	459.768	507.214	489.963	708.245	845.242	671.488	437.869	396.969	444.537	643.788	580.506	722.198	527.574	645.235	445.414	946.338	749.984	782.237	417.051	506.548	364.979
AT3G02080	1145.12	694.864	575.096	913.577	958.804	1003.9	491.119	736.141	406.225	1239.19	1165.44	1238.62	1083.75	739.304	735.867	1140.74	1129.16	1412.35	382.979	549.819	436.067	1234.37	1094.18	939.561
AT2G16640	1145.12	890.38	781.872	1512.37	1538.61	1357.71	647.501	705.134	899.589	1503.17	1659.78	1532.5	799.723	912.825	793.962	1224	1686.06	1232.1	897.975	700.576	809.072	1387.77	1294.07	1258.66
AT1G11840	1145.12	1252.96	1165.27	1966.18	2255.12	2047.11	1032.64	1297.72	1108.47	1853.31	1789.36	1960.71	1952.53	956.994	1245.05	2091.62	1925.72	2436.96	724.132	1156.65	680.264	2279.4	1807.04	1831.15
AT1G21065	1145.12	1912.94	1915.91	1225.39	1995.86	1742.2	2487.9	2504.72	2055.47	1321.44	1275.54	1183.7	1370	1913.99	2371.63	1909.54	1666.09	1867.37	2765.82	2547.66	2552	2070.87	1849.58	2369.24
AT2G05520	1146.27	1115.27	1181.42	939.396	778.733	1025.95	913.739	1167.95	1176.39	3821.76	3737.5	4000.09	2601.88	3444.13	2028.76	1398.3	1229.02	1379.5	479.704	1293.47	534.014	906.806	1046.01	800.869
AT4G00570	1146.27	1254.79	1222.35	1762.61	2655.8	2519.81	1222.63	1366.63	1198.17	2411.02	2416.27	2188.55	2246.58	1329.28	1394.27	1890.08	2075.51	2090.08	1083.58	1284.6	1081.45	2011.75	2190.76	2243.06
AT2G34460	1146.27	1482.44	1257.89	1661.32	2443.68	2234.08	1649.12	1896.05	1631.31	1917.54	1799.1	1698.74	1089.32	1253.56	1638.04	2378.75	2400.43	2290.36	2210.3	1914.23	1883.81	2599.78	2413.93	2726.92
AT3G44610	1147.41	514.034	497.555	196.618	172.528	206.149	418.743	428.363	388.284	162.928	129.577	140.263	344.171	363.868	394.133	140.064	162.845	103.342	431.342	400.329	474.977	100.667	166.976	115.751
AT2G47800	1147.41	578.288	647.252	3388.18	4549.84	4730.88	668.18	927.929	827.827	6354.19	7125.97	5975.65	1155.03	1113.69	847.5	2808.28	3719.32	2646.05	811.707	730.981	684.29	3107.91	3995.39	3529.87
AT2G33470	1147.41	819.7	987.571	607.728	749.507	722.959	917.616	870.507	731.717	864.772	758.736	830.446	344.171	941.22	897.621	977.335	915.619	986.96	904.511	791.79	880.184	973.118	878.231	1092.85
AT5G48160	1147.41	1782.6	1607.9	615.672	574.151	558.999	1417.78	1535.45	1548.01	657.978	619.422	630.813	1517.02	1899.27	1594.76	668.416	751.238	631.27	1684.85	1630.45	1611.43	695.883	723.296	724.744
AT2G32080	1147.41	1889.99	2089.3	978.124	1132.27	1171.69	2110.52	2493.23	2000.37	791.141	726.529	674.598	2135.19	2046.5	1881.81	985.894	944.04	878.01	1918.82	2058.66	2513.09	877.245	1041.19	1017.77
AT5G62130	1148.56	621.43	647.252	1690.12	1620.63	1409.48	758.649	762.555	686.866	997.934	971.451	1017.46	423.252	669.896	693.72	1557.04	1649.19	1321.02	867.912	661.303	719.175	1620.27	1542.12	1588.18
AT2G05830	1148.56	823.372	827.104	643.476	651.459	641.459	893.06	1118.57	800.916	448.835	429.925	428.953	867.666	732.995	803.075	618.616	666.743	606.435	1343.7	937.48	945.93	636.761	568.361	496.372
AT3G52850	1148.56	1206.14	1252.5	1094.31	1292.55	1219.63	1199.36	1049.66	1185.36	1421.7	1480.77	1435.28	1166.17	1159.96	1274.67	1325.94	1243.61	1368.28	1163.32	1094.57	1204.89	1362.21	1365.51	1489.11
AT5G08410	1149.71	639.788	594.481	306.843	531.726	353.809	925.371	927.929	677.896	383.821	363.264	316.891	474.488	638.347	902.177	600.718	517.724	633.673	632.635	971.685	670.872	766.99	565.953	587.095
AT1G30200	1149.71	979.418	852.951	325.71	190.441	212.861	1040.4	980.756	972.633	245.175	268.891	256.036	659.382	895.999	844.083	235.774	260.398	197.071	824.778	937.48	885.551	169.377	253.675	182.49
AT5G16660	1149.71	1044.59	1128.65	145.974	185.727	177.384	1262.69	1062.29	970.07	239.692	269.64	234.514	824.227	1281.95	1333.9	235.774	221.991	310.828	988.165	1092.04	1049.24	276.436	219.959	289.898
AT2G40475	1150.86	415.817	431.86	891.731	949.376	1179.36	367.047	472.003	348.559	990.884	1053.84	871.263	405.431	436.432	358.821	1196.77	1064.64	1197.65	409.121	343.32	481.686	1418.13	1299.69	1563.15
AT3G06480	1150.86	759.118	589.096	1071.47	1047.42	1151.56	566.079	707.431	748.376	994.801	1132.49	1040.47	867.666	630.985	596.895	805.367	1038.52	729.805	738.51	618.23	778.212	941.16	1065.28	836.324
AT5G13205	1150.86	791.245	753.871	690.148	477.045	519.687	820.685	675.275	722.747	1037.1	1005.91	1148.82	506.788	750.873	757.51	459.098	557.667	439.005	811.707	648.635	685.631	420.246	564.348	586.052
AT5G48590	1150.86	834.387	850.797	462.747	564.723	538.864	1033.93	1041.62	895.745	391.654	340.794	318.375	674.975	782.422	909.012	546.249	554.595	567.982	1313.63	1090.77	1324.3	625.576	555.517	720.573
AT4G03020	1150.86	949.127	1024.19	2602.7	2616.2	2355.85	1161.88	1032.44	1013.64	2110.23	2059	2089.84	1134.98	1084.24	1010.39	2639.43	2519.49	2707.73	1266.58	1076.83	1112.31	2630.14	2501.43	2954.25
AT1G17500	1150.86	1016.13	915.414	1269.08	1133.22	1096.9	796.129	662.642	856.02	2252.01	2378.82	2057.93	580.3	1039.02	863.448	1139.96	1162.19	1208.06	849.613	718.312	890.918	1029.04	1314.94	1464.09
AT3G15354	1150.86	1133.63	1241.73	2841.03	2706.71	2289.69	1420.37	1308.06	1491.63	1672.36	1669.52	1781.12	777.447	989.595	1339.6	2462.79	2537.16	2385.69	1530.61	1377.08	1395.41	3020.82	2790.43	3102.32
AT5G57930	1150.86	1866.13	2037.6	1953.27	2016.6	2382.7	2238.47	2505.87	2274.6	1365.31	1233.6	1335.1	2421.45	2082.25	2024.2	2046.49	2069.36	1803.28	2569.75	2656.62	2400.38	2099.63	2178.72	1986.53
AT5G44180	1152	1190.54	1020.96	993.019	784.39	813.089	1068.83	993.389	1335.29	748.059	692.075	801.503	1127.19	1184.15	1139.11	761.014	787.34	643.286	1220.83	1057.83	1013.02	712.661	866.189	627.764
AT5G26030	1152	1288.76	1495.89	1447.82	1573.49	1515.91	1404.86	1188.62	1178.95	3044.72	3269.38	3213.43	666.065	1245.14	1058.24	1761.69	1935.7	1836.13	1378.99	1298.54	1312.23	1783.25	1912.2	2197.17
AT2G17190	1152	1403.5	1270.81	1288.94	1893.1	1902.32	1227.8	1359.74	1232.77	1866.62	2049.26	1686.87	1816.64	1193.61	1239.35	1654.31	1639.2	1630.25	1386.83	1498.7	1259.9	1650.63	1788.57	1848.88
AT3G06590	1153.15	630.609	594.481	392.242	344.113	362.438	588.05	664.939	504.898	341.522	283.122	292.4	737.349	609.952	494.375	347.047	321.849	282.79	688.84	647.368	637.328	298.007	362.049	289.898
AT2G18700	1153.15	1103.34	1169.58	286.982	304.517	286.691	1338.94	1316.1	1287.87	1132.66	1179.67	1197.8	1429.03	1743.62	1373.77	319.034	369.474	313.231	1684.85	1360.61	1533.61	345.944	420.652	478.644
AT5G22920	1154.3	994.105	1241.73	14.8953	4.71388	9.58832	1022.3	1156.47	1161.01	57.9648	23.968	37.1066	639.333	1295.62	1086.71	26.4565	13.8265	16.8232	1514.93	1303.6	1439.69	7.98948	12.8443	17.7276
AT5G38870	1156.59	172.568	199.237	92.3508	114.076	161.084	164.137	280.216	252.449	130.029	170.772	140.263	510.13	188.244	152.641	70.0319	98.3215	64.0883	143.781	215.367	217.363	62.3179	105.163	34.4123
AT3G11420	1156.59	565.437	555.71	829.171	967.289	930.067	471.732	556.987	457.483	1148.33	1228.36	1279.44	494.536	530.028	385.02	934.537	962.475	983.755	601.264	443.403	576.95	911.599	1068.49	1110.58
AT3G63200	1156.59	701.289	582.634	1536.2	1635.72	1504.41	504.043	630.486	553.593	733.959	737.764	688.699	474.488	401.727	463.619	1677.65	1686.83	1346.66	491.468	473.807	685.631	1418.93	1574.23	1358.77
AT3G22780	1156.59	884.872	984.34	1091.33	661.829	619.405	718.584	740.735	754.784	568.681	516.809	552.889	570.276	642.553	676.633	797.586	1009.33	605.634	878.369	703.11	862.741	733.434	773.871	615.251
AT1G70580	1156.59	1127.2	1152.35	1037.7	1169.99	1017.32	2030.39	2045.35	1758.17	455.885	472.618	444.537	1452.42	1170.48	1671.08	849.721	844.182	1148.78	1989.4	2061.19	1906.62	1194.43	1136.72	1249.27
AT1G76460	1157.74	689.356	687.099	313.794	323.372	316.415	737.97	698.243	640.733	267.891	292.11	218.929	604.805	608.901	558.165	278.572	276.529	193.867	858.763	641.034	707.099	276.436	271.336	248.186
AT2G14878	1157.74	960.142	954.185	347.557	293.203	223.408	788.375	703.985	647.141	412.803	398.467	325.054	472.26	1012.73	760.927	357.941	304.182	389.336	832.621	584.025	842.615	317.981	308.264	336.824
AT3G58120	1157.74	1127.2	1174.96	97.3158	47.1388	69.0359	1001.62	1108.23	1166.13	104.18	67.4099	55.6599	1492.52	847.624	642.46	72.3663	51.4652	46.464	615.643	1050.23	960.689	17.5768	33.7164	33.3695
AT5G57940	1157.74	1167.59	1164.19	722.918	849.442	674.059	975.775	1101.34	1291.72	623.513	677.095	645.655	864.325	1121.05	1197.21	865.284	1077.7	657.706	1311.02	1071.77	1152.56	798.149	849.331	953.117
AT3G53870	1157.74	1379.63	1097.42	2303.8	3200.73	2930.19	1156.71	1294.28	1245.59	2953.85	2924.84	2905.45	1895.72	1321.91	1283.78	2946.79	3176.24	3142.73	1016.92	1351.74	988.865	3187	3105.12	2554.85
AT3G04400	1157.74	3153.96	2921.79	5309.67	6441.05	5790.39	2524.09	2722.92	2328.42	6320.51	5696.14	6340.04	3393.81	2986.66	2993.59	6867.02	6314.85	7504.74	2307.03	2521.06	2466.13	6598.51	5745.43	5560.2
AT4G39900	1158.89	633.363	561.095	341.598	338.457	247.379	496.288	535.167	544.623	296.09	277.13	323.57	543.544	440.638	552.47	270.79	334.139	311.629	477.09	386.394	579.633	262.854	264.914	189.789
AT4G24750	1158.89	901.395	878.798	251.234	288.49	309.703	843.948	777.485	765.035	255.358	322.069	323.57	662.723	846.572	907.873	361.832	351.038	370.11	725.439	851.333	822.489	369.913	319.503	301.369
AT1G74640	1160.04	893.134	856.182	545.167	936.177	936.779	1064.95	1171.39	1162.29	1013.6	1053.84	1009.3	1155.03	1072.68	1172.15	772.686	745.861	859.584	1105.8	1370.75	1084.13	809.334	964.93	1009.43
AT3G47890	1160.04	896.805	875.567	1115.16	1017.26	810.213	838.779	635.08	845.768	726.126	770.72	825.993	620.398	838.159	948.881	747.007	930.213	737.015	969.866	738.582	751.377	806.138	887.061	876.993
AT5G66770	1161.18	616.841	644.021	768.597	642.974	534.069	588.05	748.774	599.726	510.717	459.885	414.11	656.04	464.826	512.601	574.262	585.32	479.06	759.423	592.893	661.48	397.876	616.528	460.917
AT1G38065	1161.18	950.962	1010.19	1228.36	1349.11	1130.46	815.515	937.116	868.834	543.615	598.45	533.593	727.325	525.821	808.77	1161.75	1244.38	1070.27	830.006	877.937	775.528	1342.23	1135.92	1147.08
AT3G09090	1161.18	1322.72	1176.04	1526.27	1758.28	1596.46	1273.03	1189.77	1162.29	1413.09	1421.6	1410.05	1434.6	1157.86	1186.96	1684.66	1573.14	1391.52	1227.36	1093.3	1227.7	1590.7	1607.95	1591.31
AT3G54600	1161.18	1322.72	1308.5	2167.76	2636	2225.45	1075.29	1359.74	1223.8	1708.39	1536.95	1755.14	1012.46	879.173	1157.34	3323.4	3008.79	2896.79	1176.39	1161.71	962.031	2597.38	2434	2307.71
AT4G29810	1162.33	873.857	850.797	854.989	1188.84	1302.09	1017.13	1041.62	934.189	1392.72	1371.42	1237.88	1087.09	1174.68	1091.27	1079.27	964.011	1400.33	912.354	1038.83	992.891	1101.75	1382.37	1316.01
AT5G47390	1162.33	1087.73	977.878	299.892	290.375	392.162	1058.49	1143.83	1014.92	386.954	318.324	344.349	1216.29	991.699	1085.57	347.047	285.747	238.729	1385.52	1339.08	1297.47	268.446	327.53	276.341
AT4G36195	1162.33	1222.67	1496.97	1469.67	1898.75	1507.28	1562.53	1498.7	1390.39	1417.79	1478.52	1455.32	1331.02	1534.35	1505.91	1762.47	1639.2	1705.55	1450.88	1431.56	1580.57	1745.7	1807.84	1964.63
AT3G09770	1163.48	945.455	902.491	552.118	702.368	779.53	909.862	1003.72	891.901	869.471	1020.89	875.716	1206.27	723.53	765.484	593.715	662.134	601.629	675.769	972.952	856.033	688.693	677.538	626.721
AT3G06860	1163.48	1177.69	1167.42	1265.11	1789.39	1572.48	1273.03	1209.29	1239.18	1706.83	1817.07	1859.04	1652.91	1449.16	1442.12	1697.89	1546.26	1606.21	1124.1	1256.73	1129.75	1653.02	1592.7	1845.75
AT3G61010	1163.48	1443.88	1449.59	1144.95	739.137	718.165	1561.24	1107.08	1658.22	598.447	665.86	657.529	887.715	1578.51	1519.58	641.181	685.946	652.899	1930.58	1540.51	1573.87	632.767	607.697	650.706
AT2G21370	1164.63	676.505	578.327	539.209	417.65	416.133	765.111	720.063	621.511	332.122	345.288	336.928	509.016	544.751	619.677	446.648	491.607	474.253	678.383	732.248	677.581	498.543	422.257	445.275
AT1G01510	1164.63	954.634	822.796	888.752	871.125	892.672	715.999	684.462	766.317	881.221	916.026	931.376	627.081	649.915	659.546	1026.36	1153.74	733.01	745.045	770.254	862.741	847.684	939.241	743.515
AT2G43950	1164.63	992.269	1010.19	945.354	1102.11	1139.09	1013.26	1172.54	1005.95	1064.51	1036.61	909.854	872.121	843.417	877.117	1127.51	1149.13	1043.84	1165.93	1244.06	1265.26	1129.71	1090.16	1243.01
AT2G40140	1164.63	1084.06	1496.97	1610.68	1733.77	1657.82	1439.75	1267.86	1255.84	3465.35	4292.51	4014.94	761.853	1137.88	1088.99	1928.21	2067.82	1730.38	1806.41	1365.68	1451.77	1862.35	2282.28	2444.32
AT5G52580	1164.63	1186.87	1098.5	1322.7	1574.44	1375.92	1163.18	1290.83	1175.1	1696.64	1793.85	1543.64	1256.39	1056.9	995.585	1527.47	1465.6	1550.14	1197.3	1042.63	1212.94	1548.36	1659.33	1794.65
AT4G09040	1165.77	1446.64	1432.35	1644.44	1468.85	1673.16	1408.73	1433.24	1398.08	1696.64	1683	1437.51	1052.56	1073.73	1393.14	1897.09	2054	1991.54	1290.1	1354.28	1564.47	2130.79	1872.86	1502.67
AT2G07736	1166.92	544.325	658.021	978.124	630.717	579.134	611.313	412.285	536.934	579.648	628.41	602.611	404.317	524.769	462.48	680.866	841.11	608.839	986.858	527.016	615.861	667.121	683.96	800.869
AT4G26100	1166.92	892.216	815.257	750.722	1053.08	910.89	843.948	838.351	731.717	799.757	895.054	880.911	755.17	728.788	842.944	932.203	1149.9	1009.39	1125.41	799.392	995.574	1089.76	1010.69	1152.29
AT2G38670	1166.92	1308.03	1395.74	1493.5	2340.91	2029.85	1512.13	1532	1177.67	1626.15	1789.36	1764.79	1140.55	1124.21	1294.03	2118.86	2491.07	2146.96	1528	1510.1	1485.31	2348.91	2289.5	2164.85
AT5G65683	1168.07	823.372	955.262	957.27	918.264	912.808	846.533	803.899	774.006	753.542	827.644	717.642	942.292	837.107	845.222	866.84	795.79	672.126	796.022	791.79	937.879	637.56	651.047	659.048
AT5G20620	1168.07	1024.4	1126.5	1010.89	1369.85	1339.49	1009.38	1048.51	1136.66	1149.11	1257.57	1323.22	1013.58	1254.61	1117.47	1200.66	1271.27	1222.48	942.417	1198.45	1179.39	1505.22	1420.1	1548.55
AT5G04710	1168.07	1030.82	1140.5	1343.55	1198.27	1226.35	1014.55	1124.31	944.441	888.271	844.122	819.314	809.748	984.337	904.456	1361.73	1404.92	1212.07	1424.74	893.14	1274.66	1283.91	1237.87	1274.3
AT5G10960	1168.07	1115.27	1169.58	526.3	596.778	490.922	1217.46	1141.54	1263.53	671.295	672.601	643.429	1099.34	1361.88	1173.29	614.725	566.885	717.789	1172.47	1219.99	971.423	545.681	594.05	678.861
AT5G07300	1168.07	1256.63	1335.43	1112.18	1118.13	1143.89	1292.42	1290.83	1307.1	1355.12	1178.18	1151.79	1126.07	1361.88	1150.5	1260.58	1215.96	1152.79	1265.27	1350.48	1419.57	1339.04	1228.24	1240.93
AT1G04270	1168.07	3176.91	3441.96	6485.41	7636.49	7684.08	2539.6	2964.09	2583.44	7818.19	7698.21	8141.19	3461.75	2876.24	2904.74	8454.41	7897.21	10007.4	2480.87	2737.69	2878.04	9435.57	8402.6	9012.9
AT3G14220	1169.22	828.879	858.336	464.733	381.824	372.986	845.241	698.243	640.733	390.87	303.345	310.953	607.032	602.591	635.625	459.098	407.112	357.292	696.683	793.057	673.556	296.41	379.71	301.369
AT1G49430	1169.22	966.567	1044.65	1146.94	1369.85	1460.3	880.136	994.537	849.612	2039.73	2321.15	1982.24	916.674	819.229	833.831	1416.98	1604.64	1443.59	938.495	824.729	835.907	1654.62	1606.34	1816.55
AT1G74040	1169.22	1025.31	1009.11	776.541	1147.36	1164.02	1095.97	1187.47	1077.71	639.962	758.736	664.208	1167.28	928.6	1026.34	922.087	1086.15	703.369	1052.21	1303.6	1061.32	894.821	944.058	801.911
AT1G35340	1170.36	964.731	787.256	523.321	466.674	502.428	988.699	1146.13	847.049	386.954	373.75	354.739	662.723	757.182	939.768	413.188	480.854	518.314	1122.8	1014.76	1053.27	455.4	456.776	450.489
AT1G77300	1170.36	1308.95	1240.66	1555.07	1488.64	1484.27	1280.79	1045.07	1558.26	1319.87	1522.71	1468.68	1109.37	1187.3	1329.34	1113.51	1397.24	1156.79	1508.39	1377.08	1371.26	1259.94	1446.59	1363.98
AT2G07768	1170.36	2314.07	2129.15	2048.6	1576.32	1346.2	1992.91	2028.12	2008.06	1511	1749.66	1614.14	1612.81	1912.94	1953.58	1839.51	1711.41	1192.84	2288.73	1880.03	2113.25	1352.62	1485.93	1230.5
AT3G62770	1171.51	734.334	583.711	546.16	586.407	624.2	740.555	732.696	786.82	772.341	782.704	745.101	721.756	832.901	633.347	565.702	626.031	450.22	849.613	691.708	799.68	519.316	545.081	498.457
AT2G41820	1171.51	975.746	1040.34	932.445	484.587	607.899	675.934	537.464	549.749	350.138	347.535	350.286	555.796	645.708	571.835	708.101	771.977	555.966	705.832	649.902	579.633	516.919	439.115	404.605
AT1G09140	1171.51	1425.53	1166.35	818.248	756.107	684.606	1198.07	1130.05	1089.25	556.932	512.315	538.046	691.683	1237.78	1372.63	628.731	712.831	557.568	1452.18	1181.98	1331.01	640.756	650.244	645.492
AT3G12020	1172.66	805.932	701.1	671.281	544.925	615.57	758.649	573.065	774.006	696.36	545.271	474.965	641.561	612.056	856.613	590.603	632.945	523.121	976.401	679.039	796.996	512.125	586.022	533.912
AT2G21210	1173.8	622.348	639.713	83.4136	106.534	92.0479	947.342	914.147	845.768	115.146	96.6208	81.6346	379.813	786.628	790.544	119.054	86.7994	105.746	866.605	876.67	917.753	142.213	109.177	79.2526
AT1G70090	1173.8	864.678	840.027	833.143	818.33	602.146	924.078	898.069	732.999	1134.23	1111.51	1375.91	569.162	818.178	705.111	693.316	802.703	632.071	870.526	893.14	1008.99	650.343	639.808	688.246
AT1G10020	1174.95	797.67	824.95	323.724	353.541	293.403	656.548	771.743	703.525	310.19	266.644	250.841	661.609	595.229	680.05	217.099	305.718	204.281	635.249	752.518	811.755	182.959	221.565	159.548
AT5G64570	1174.95	854.581	940.185	402.173	236.637	276.144	710.83	587.994	627.919	638.396	470.371	518.008	804.178	1208.34	588.921	279.35	272.689	183.453	530.681	363.59	606.468	202.134	257.689	156.42
AT1G74060	1174.95	1366.78	1066.19	1604.72	2284.35	2566.79	1042.98	1207	1154.6	2087.51	2229.02	2051.25	1886.81	1121.05	1134.56	2142.98	2044.78	2447.37	1026.07	1181.98	1018.38	2384.86	2309.57	2055.35
AT3G14600	1174.95	2168.12	2107.61	2835.07	3772.05	4186.26	1545.73	1691.63	1621.05	3949.44	3904.53	3996.38	2390.26	1836.17	1903.46	3620.65	3404.38	3815.66	1690.08	1634.26	1854.29	3714.31	3695.95	3231.63
AT5G27540	1176.1	1054.69	1084.5	1445.84	1553.7	1565.77	1059.78	934.819	1116.16	1955.92	1991.59	1866.46	1179.54	1006.42	981.915	1623.96	1755.96	1730.38	1011.69	932.412	1037.17	1788.84	1831.92	1769.63
AT4G16140	1177.25	348.809	295.087	344.578	314.887	440.104	271.408	245.763	322.93	469.985	395.471	430.437	511.244	211.38	226.683	315.144	320.313	281.988	256.191	235.637	214.679	266.849	294.617	177.276
AT1G02110	1177.25	478.235	354.319	350.536	364.854	400.792	361.877	381.278	384.44	194.26	194.74	195.923	651.585	292.357	377.046	287.131	371.01	220.303	406.507	497.878	410.574	293.214	251.267	173.104
AT3G19800	1177.25	824.29	864.797	180.729	253.607	189.849	1055.9	1319.54	863.708	126.896	128.828	109.836	933.382	783.473	1101.52	273.903	140.569	253.149	1256.12	1258	1500.07	249.272	211.129	190.832
AT1G21380	1177.25	972.992	1072.65	1432.93	1891.21	1983.82	1018.42	1198.96	1123.85	2859.86	2843.95	2682.07	1286.46	1341.9	1196.07	1651.2	1671.47	1663.09	1275.73	1146.51	1210.25	1614.67	1905.78	2158.59
AT3G58640	1177.25	1728.44	1865.29	1630.54	1547.1	1274.29	1672.39	1813.37	1819.68	1450.69	1577.39	1288.34	1691.89	1950.8	1682.47	1329.05	1301.22	1320.22	1810.33	1795.15	1803.3	1465.27	1389.6	1585.05
AT2G39980	1178.39	972.992	875.567	208.534	505.328	522.563	850.411	895.773	866.271	1342.59	1760.9	1428.6	934.495	947.53	927.238	435.754	384.836	428.59	751.581	1084.44	1090.84	503.337	652.652	660.091
AT3G62750	1178.39	1938.64	2011.76	607.728	425.192	579.134	2384.51	2550.66	2424.53	255.358	195.489	214.476	1832.23	1481.76	1999.14	566.481	494.68	426.988	2601.12	2533.73	2467.47	413.855	449.551	449.446
AT5G35180	1179.54	1204.31	1159.88	1086.36	995.572	969.379	903.4	942.858	1059.77	801.324	948.981	931.376	1141.67	1055.85	979.637	964.885	993.201	854.778	1243.05	1174.38	998.258	881.239	868.598	913.491
AT1G31800	1179.54	2161.7	2255.15	2101.23	2326.77	2402.83	2743.8	2890.59	2694.92	1248.59	1405.87	1427.86	2321.2	2177.95	2459.34	2167.1	2035.56	2490.63	2856.01	2893.52	2970.62	2516.69	1958.76	2444.32
AT1G67480	1180.69	1064.78	1242.81	594.818	494.958	465.033	1205.83	1195.51	1107.19	572.598	553.51	587.027	1168.4	1104.22	1151.64	521.349	581.479	527.126	1320.17	1093.3	1058.64	623.978	472.029	576.667
AT2G20180	1181.84	558.094	465.246	199.597	152.73	111.224	553.155	641.97	590.756	127.679	127.33	80.8924	793.04	616.262	554.748	126.836	120.597	93.7291	807.786	751.251	673.556	85.4874	115.599	83.4238
AT4G30710	1182.98	858.253	866.951	1011.89	900.352	917.602	886.598	754.516	875.242	433.952	475.614	394.814	701.707	624.675	694.859	754.789	854.936	614.446	947.645	861.468	1018.38	664.724	771.462	713.274
AT1G79690	1182.98	1178.61	1337.58	1246.24	1234.09	1172.65	1265.28	1107.08	1089.25	1318.31	1277.04	1221.55	807.52	1438.65	1096.97	1336.05	1351.92	1258.53	1426.04	1078.1	1294.78	1231.98	1244.29	1232.59
AT1G28420	1182.98	1347.5	1251.43	1469.67	1240.69	1352.91	1236.84	940.561	1372.45	1109.95	1357.93	1227.49	1006.89	1060.06	1284.92	1173.42	1298.15	1140.77	1365.92	1336.54	1214.28	1126.52	1256.34	1133.52
AT1G36730	1182.98	1677.04	1716.67	2078.39	2260.78	2329.96	1811.97	1698.52	1861.97	2588.05	2617.75	2581.14	2055	1781.48	1909.15	2162.43	2305.95	2251.9	1531.92	1703.93	1485.31	2265.82	2431.59	2346.29
AT2G33830	1184.13	1463.16	1072.65	197.611	254.55	260.802	1288.54	1473.43	1489.06	477.818	345.288	531.367	1938.05	3248.52	1759.93	287.909	248.876	198.674	1063.98	1245.33	1251.85	192.546	203.904	269.042
AT1G47670	1185.28	506.69	488.939	861.94	596.778	515.852	333.444	334.192	371.625	435.519	410.451	454.927	235.016	293.408	347.429	897.965	940.199	700.165	511.075	434.535	405.207	607.2	630.978	475.516
AT2G24570	1185.28	674.669	630.021	664.33	620.347	622.282	568.664	757.961	636.889	1417.79	1127.24	1087.22	650.471	682.516	616.26	550.918	531.551	547.955	973.787	704.377	819.806	486.559	603.683	652.791
AT2G35800	1185.28	1575.15	1704.82	929.466	1030.45	1027.87	1864.96	2020.08	1931.17	802.89	817.158	733.227	1983.71	1535.4	1783.85	966.441	992.433	1043.84	1767.19	2062.46	1949.55	1124.92	1146.36	865.522
AT1G18250	1186.43	498.429	412.475	566.021	194.212	126.566	223.588	176.858	193.501	181.727	122.836	328.765	141.455	167.211	109.355	435.754	361.024	205.083	309.782	177.361	252.248	154.996	205.509	67.7818
AT3G09580	1186.43	551.668	608.481	253.22	215.896	206.149	639.747	694.798	551.031	131.596	119.84	130.615	558.024	502.685	570.696	175.858	232.745	207.486	751.581	672.705	664.163	249.272	199.89	131.392
AT5G23670	1186.43	1173.1	1227.73	642.483	672.2	676.935	1232.97	1086.41	1208.42	521.683	602.944	602.611	1182.88	1071.62	1153.92	688.647	622.191	622.457	1194.69	1209.86	1255.87	655.936	657.469	704.931
AT5G37830	1186.43	1372.29	1261.12	874.85	844.728	743.095	1353.16	1180.58	1409.61	614.113	728.776	634.523	1479.15	1318.76	1430.73	812.371	796.558	718.59	1372.45	1297.27	1254.53	713.46	808.39	806.083
AT1G11960	1187.57	692.11	660.175	625.602	760.821	718.165	832.317	811.938	872.679	891.404	811.915	975.162	568.048	688.826	767.762	716.66	749.701	678.535	973.787	813.327	869.45	674.312	676.735	696.589
AT4G34240	1187.57	893.134	982.186	1579.89	1791.28	1806.44	1354.45	1255.23	1245.59	1809.44	2103.19	1904.31	1324.33	1028.51	1109.5	1602.95	1456.39	1683.12	1236.51	1369.48	1000.94	1824.8	1625.61	1751.9
AT5G65750	1187.57	1417.26	1291.27	925.494	1287.83	1124.71	1306.63	1223.07	1537.76	1153.03	1274.8	1281.66	1637.32	1695.25	1431.86	1230.23	1113.03	1016.6	1113.65	1313.74	1047.9	1027.45	1076.52	1068.87
AT3G32899	1188.72	144.113	80.7719	184.702	307.345	379.697	73.6678	145.85	85.8582	112.796	160.286	152.879	355.309	134.61	121.885	73.9226	184.353	79.3093	185.608	73.4782	322.019	49.5348	73.8549	45.8831
AT1G10830	1188.72	624.184	709.715	404.159	560.952	569.546	765.111	619.002	561.282	361.105	361.766	364.387	572.504	620.469	730.171	570.371	565.349	518.314	845.692	785.456	623.911	544.083	569.967	491.158
AT3G25585	1189.87	827.044	944.492	1555.07	1520.7	1419.07	960.266	906.108	770.161	1565.05	1432.83	1367.01	629.309	760.337	1009.25	1750.02	1682.99	1703.95	1029.99	800.658	996.916	1538.77	1525.26	1544.38
AT1G70830	1189.87	1008.79	1000.49	381.319	206.468	252.173	544.108	724.657	770.161	368.938	289.863	582.574	1185.11	554.215	446.532	470.77	374.851	322.044	464.019	496.611	432.042	329.166	304.25	131.392
AT5G44290	1189.87	1129.96	1154.5	1031.75	994.629	1060.47	1315.68	1388.45	1381.42	1460.09	1503.99	1414.5	1521.48	1658.44	1591.34	898.743	983.983	958.12	1290.1	1412.55	1367.24	1062.6	1003.46	1261.79
AT5G01560	1191.02	770.133	732.332	724.904	495.9	533.111	763.819	831.461	726.591	525.599	474.865	474.965	618.17	754.027	685.746	431.086	490.839	359.696	865.298	647.368	792.971	464.988	531.434	533.912
AT4G34040	1191.02	806.849	945.569	1085.37	1224.67	1005.81	1031.35	884.288	1009.8	967.385	999.164	881.653	614.829	786.628	822.44	1177.31	1149.9	906.048	1035.22	894.406	1023.75	1129.71	1265.97	1265.96
AT3G52560	1191.02	890.38	949.877	1124.1	1268.03	1146.76	958.974	1095.6	1026.45	1278.36	1019.39	1059.77	1187.33	1110.53	1210.88	1315.82	1076.93	1362.68	897.975	1004.62	872.134	1368.6	1257.14	1287.86
AT4G12030	1191.02	1023.48	1121.11	2884.72	2547.38	2173.67	675.934	790.117	649.703	2147.05	2082.97	2117.3	339.715	501.633	627.651	3136.65	3344.47	2582.76	904.511	587.825	708.441	2765.16	2529.53	2389.05
AT4G22580	1193.31	676.505	554.633	691.141	868.297	958.832	597.097	724.657	694.555	660.328	674.099	451.959	731.78	597.333	538.8	714.326	772.745	614.446	607.8	668.905	684.29	689.492	777.082	785.227
AT1G05190	1193.31	1000.53	1004.8	443.879	615.633	786.242	1212.29	1433.24	1446.78	635.262	554.259	554.373	4103.31	1108.43	1429.59	523.683	531.551	737.015	979.015	1593.72	1120.36	615.989	522.604	491.158
AT4G16780	1193.31	1022.56	1191.12	122.141	182.899	139.031	1064.95	1041.62	1344.26	112.796	125.083	121.71	828.682	963.304	680.05	172.745	124.438	136.989	1040.45	1073.03	1196.84	162.186	110.782	178.318
AT2G19310	1193.31	1122.61	960.647	215.485	251.721	199.437	1289.83	1343.66	1294.28	138.645	148.302	147.684	864.325	1315.6	1423.89	336.931	228.905	253.95	1067.9	1337.81	1498.73	271.642	244.042	333.695
AT2G44940	1193.31	1262.14	1336.51	1530.24	1723.4	1730.69	1486.28	1545.78	1290.44	1163.21	1107.77	1020.43	899.967	1011.68	1175.56	2116.52	1880.4	1752.01	1275.73	1497.43	1771.1	1763.28	1890.52	1975.06
AT2G22980	1193.31	1814.72	1883.6	92.3508	56.5666	61.3652	1910.19	1832.89	2248.97	55.6148	41.9439	48.9807	1215.18	1465.99	1731.45	80.1477	59.1465	51.2706	2479.56	2325.96	2314.51	41.5453	62.6161	55.2683
AT2G28910	1194.46	711.386	649.406	501.475	326.201	440.104	781.912	863.617	831.672	462.151	535.534	572.184	1388.93	1091.6	888.508	378.951	395.59	416.574	627.406	749.984	489.737	298.007	389.344	305.54
AT1G02920	1194.46	800.424	1327.89	1295.89	2183.47	3108.53	1631.03	1616.98	2156.71	13518.3	9665.08	10257.8	3704.57	6182.6	3623.52	2354.63	1729.84	2635.63	818.243	1152.85	970.081	2019.74	3177.37	4952.25
AT5G61130	1195.61	718.729	709.715	853.003	1026.68	1010.61	660.425	739.587	609.978	605.497	563.247	538.046	887.715	464.826	552.47	947.766	891.038	813.12	653.548	578.957	690.998	1013.86	922.383	875.95
AT2G45590	1195.61	889.462	670.945	391.249	371.454	412.298	735.385	760.258	826.546	352.488	321.32	315.406	899.967	687.774	653.851	384.398	490.839	338.066	537.217	909.609	889.576	337.156	307.461	236.715
AT1G18540	1195.61	1830.33	1800.67	5160.72	5567.1	6593.89	1715.04	1946.58	1519.82	6453.67	6522.28	6518.89	3419.43	1976.04	1963.83	5836	5462.99	6775.73	1407.74	1707.73	1517.51	6513.02	5980.64	5591.48
AT1G30590	1196.75	1129.04	1188.96	1058.56	824.929	829.39	1146.37	961.233	1223.8	838.139	871.086	786.66	789.699	979.079	954.577	995.232	990.128	865.993	1388.14	1036.3	1289.42	970.721	933.622	847.794
AT5G21105	1196.75	1536.59	1839.44	968.193	999.343	941.573	1145.08	1404.53	1480.09	1124.05	1172.93	1178.51	1514.8	1331.38	1032.04	981.225	1020.85	900.44	1087.5	1258	1184.76	933.171	895.892	819.639
AT3G03070	1196.75	2239.72	1923.45	1213.47	1618.75	1706.72	1941.21	1921.32	1777.39	1934.77	1449.31	1595.58	1607.24	1880.34	1896.62	1764.81	1762.87	1720.77	1917.51	2048.52	2360.13	1748.9	1494.76	1737.3
AT1G31710	1197.9	801.342	711.869	313.794	115.019	69.9947	333.444	293.997	425.447	421.419	444.905	744.359	294.049	336.525	263.135	382.841	268.08	175.442	269.262	207.766	331.411	220.51	198.284	74.0386
AT1G77600	1197.9	876.611	856.182	1442.86	1230.32	1187.03	800.006	686.759	921.374	773.908	808.17	781.465	521.268	646.76	709.667	1252.02	1313.51	1030.22	1185.54	813.327	933.854	1172.86	1155.99	1079.3
AT3G05280	1199.05	639.788	623.559	666.316	841.899	735.424	611.313	714.321	639.452	722.21	835.134	812.635	585.87	741.408	742.702	784.358	858.777	865.192	784.258	658.77	641.354	692.688	866.992	932.261
AT2G47960	1199.05	853.663	694.638	676.246	670.314	704.741	726.339	828.015	691.992	764.508	746.003	812.635	887.715	817.126	790.544	740.004	632.176	654.502	751.581	651.168	817.122	642.354	714.466	640.278
AT5G44580	1199.05	952.798	878.798	1184.67	1366.08	1529.34	1042.98	1158.76	1225.08	1173.39	701.063	841.578	1159.49	1419.72	1593.62	1173.42	940.967	1853.75	1015.61	1460.7	1097.55	1412.54	1290.85	1676.82
AT3G14790	1199.05	1045.51	1121.11	1510.38	2119.36	1863.97	1019.72	940.561	1052.08	1844.69	1800.59	1709.87	847.617	960.149	841.804	1912.65	2021.74	2069.25	1060.06	962.817	956.664	2059.69	2169.89	2213.86
AT3G15120	1200.2	884.872	843.258	819.241	623.175	652.964	911.154	694.798	976.477	483.301	562.498	595.19	573.618	709.858	834.97	544.693	713.599	455.828	1329.32	804.459	900.31	541.687	609.303	615.251
AT1G01650	1200.2	1009.71	1044.65	1270.07	1484.87	1422.91	911.154	1201.25	944.441	1919.1	2145.13	2115.82	884.374	1133.67	971.663	1448.88	1659.18	1262.54	1049.6	924.811	1220.99	1484.44	1565.4	1512.06
AT2G00520	1200.2	1081.31	1157.73	1374.34	1027.63	1095.94	957.681	976.162	1062.34	1036.32	1098.03	932.86	951.203	1017.99	837.248	887.071	884.125	812.319	1325.4	1045.16	1029.12	958.737	984.196	842.58
AT1G61850	1201.34	1151.99	1130.81	927.48	748.565	630.911	1249.77	1125.46	1113.59	647.012	726.529	802.987	871.008	1001.16	1030.9	708.101	764.296	640.883	1328.01	1127.51	983.498	719.053	683.158	710.145
AT5G43880	1202.49	866.514	938.031	1192.62	1266.15	1182.24	983.53	901.515	962.381	1135.8	1085.3	1059.02	984.617	751.924	935.212	1132.96	1015.48	1184.83	900.59	941.28	897.627	1189.63	1068.49	1173.15
AT5G23940	1203.64	746.267	723.716	799.38	167.814	277.102	168.014	219.349	99.9544	231.859	248.668	328.023	89.1056	79.9248	121.885	632.622	822.674	349.281	184.301	93.748	379.714	236.489	249.662	131.392
AT3G01460	1203.64	1357.6	1334.35	1463.71	1180.36	1183.2	1302.76	1017.51	1349.38	1039.45	1356.44	1149.56	825.341	1236.73	1240.49	1155.53	1219.03	902.844	1742.36	1145.25	1212.94	1037.83	1207.37	1035.5
AT4G15550	1204.79	686.602	580.48	342.591	533.611	632.829	850.411	725.806	702.244	973.651	1312.25	903.917	1296.49	829.746	772.319	337.71	355.647	451.822	717.596	860.201	927.145	518.517	533.04	565.196
AT5G05740	1204.79	795.834	776.487	866.905	876.782	930.067	905.985	1080.67	803.479	722.21	700.314	711.705	1070.38	720.375	756.371	938.428	961.707	1173.62	946.338	959.017	968.739	1071.39	899.906	815.468
AT5G06460	1204.79	982.172	822.796	1593.8	1371.74	1326.06	823.27	747.626	1058.49	1213.34	1298.76	1263.85	931.154	893.896	909.012	1251.24	1317.35	1075.88	1083.58	837.398	684.29	1266.33	1422.51	1223.2
AT3G58560	1204.79	1070.29	1081.27	1455.77	1559.35	1555.23	1168.35	1258.68	993.136	1603.43	1467.29	1529.53	1383.37	1240.94	1173.29	1445.77	1596.96	1366.68	1168.54	1094.57	1373.95	1396.56	1591.09	1289.94
AT3G04340	1204.79	1233.68	1085.57	1548.12	1212.41	1201.42	1292.42	979.608	1330.16	941.536	966.957	1015.24	1263.07	1097.91	1376.05	1157.08	1215.96	1230.5	1197.3	1221.26	1220.99	1300.69	1155.99	1048.01
AT4G23300	1205.93	879.365	778.641	574.958	682.57	731.589	949.927	1024.4	1013.64	821.69	596.952	656.787	1031.4	1340.84	1066.21	519.793	549.986	507.9	1011.69	919.744	1132.43	629.571	692.791	772.713
AT2G03150	1205.93	935.358	845.412	1097.29	1079.48	1101.7	907.277	800.453	994.418	936.052	934.002	997.426	703.935	820.281	870.282	830.268	1039.29	819.529	989.472	909.609	898.969	1019.46	1095.78	813.382
AT3G01180	1205.93	1106.09	1045.73	623.616	799.474	855.278	1239.43	1293.13	1107.19	467.635	507.821	470.512	1190.67	954.891	1100.38	679.31	794.253	700.165	967.252	1309.94	1216.96	700.677	819.629	700.76
AT5G16715	1205.93	1321.8	1333.27	1493.5	1574.44	1766.17	1615.52	1511.33	1377.58	1070.78	1116.76	1162.18	1738.67	1188.36	1394.27	1373.4	1724.47	1526.9	1590.74	1530.37	1445.06	1716.94	1599.12	1237.8
AT3G27770	1205.93	1348.42	1841.6	539.209	392.195	456.404	1762.86	1788.1	1668.47	772.341	777.461	751.78	1451.31	1977.09	1559.45	523.683	460.882	559.17	1844.31	1720.4	1804.65	505.734	584.417	628.807
AT4G37910	1205.93	1364.94	1314.97	3608.63	6003.6	6148.03	1218.75	1210.44	1310.94	4715.51	5304.41	4617.55	2062.8	1269.33	1212.02	5091.32	5008.25	5340.16	1113.65	1206.06	1191.47	6155.89	5996.69	5561.24
AT4G25970	1205.93	1878.06	1985.91	1092.32	1153.96	1133.34	1693.07	1913.28	1976.02	1076.26	1141.47	975.904	2196.45	1794.1	1970.67	1216.22	1084.61	1215.27	1701.84	1828.09	1720.12	1221.59	1201.75	1313.92
AT3G24830	1205.93	1988.21	1494.82	3257.1	4096.36	3492.07	1302.76	1368.92	1098.22	4660.68	3814.65	4363.74	1837.8	1543.81	1944.47	4807.3	4789.33	5258.44	1019.54	1359.35	1175.37	4886.36	4264.32	3622.68
AT5G20270	1207.08	1003.28	950.954	829.171	1259.55	1249.36	827.147	911.851	681.74	1109.16	1125	1047.15	1116.05	790.835	865.726	1122.07	1006.26	1047.84	862.684	953.949	1074.74	1098.55	1180.07	1319.14
AT1G48630	1207.08	1012.46	1289.12	3002.89	3814.47	2989.64	1040.4	972.717	757.347	3600.08	3921.76	3420.49	641.561	850.779	792.823	4404.23	5050.5	4903.55	1003.85	604.294	1112.31	5096.49	4445.74	4306.75
AT1G20450	1209.37	570.027	568.634	2267.06	3221.47	4573.63	541.523	884.288	861.145	4540.05	4158.44	4961.15	1924.68	806.61	846.361	3211.35	2355.11	4161.73	401.279	698.042	421.308	2823.48	2816.12	3613.29
AT3G53180	1209.37	1201.55	1308.5	775.548	783.447	787.201	1191.61	1420.6	1323.75	1605.78	1818.57	1711.36	1310.97	1788.84	1414.78	650.519	714.367	664.916	1646.94	1377.08	1352.48	682.301	857.359	703.888
AT1G33170	1209.37	1220.83	1271.89	535.237	409.165	449.692	1376.42	1286.24	1175.1	449.619	355.025	397.041	1030.28	777.164	1112.91	489.445	527.71	470.248	1260.04	1337.81	1329.67	456.998	492.098	456.745
AT3G27530	1209.37	1401.66	1465.74	1154.88	1195.44	1105.53	1395.81	1260.97	1289.16	1075.48	1063.58	1016.72	1133.87	1350.31	1288.34	1053.59	1205.21	957.319	1792.03	1353.01	1705.36	1130.51	1038.78	1029.24
AT1G74090	1209.37	1875.31	1850.21	1570.96	2469.13	2197.64	1430.71	1789.25	1610.8	1874.45	1714.46	1743.27	1292.03	1130.52	1192.65	2537.49	2384.3	2182.21	1436.5	1707.73	1424.93	2365.68	2187.55	2312.93
AT5G59130	1210.52	886.708	775.41	1312.77	1625.35	1617.55	1168.35	1337.92	1127.69	831.873	670.354	725.805	826.455	793.99	980.776	1262.91	1012.4	1262.54	1160.7	1353.01	1167.32	1458.08	1400.83	1642.41
AT4G24550	1210.52	1403.5	1500.2	1460.73	1797.87	1753.7	1329.9	1341.36	1296.84	1591.68	1495.75	1487.98	1279.78	1436.54	1272.39	1823.94	1692.97	1776.05	1405.13	1277	1380.65	1785.65	1848.78	1848.88
AT2G07674	1211.67	810.521	822.796	2126.05	1459.42	1312.64	700.49	849.836	768.88	1284.62	1264.31	1279.44	1030.28	776.112	822.44	1364.07	1437.18	1389.11	950.259	895.673	888.235	1458.08	1491.55	1363.98
AT4G21790	1211.67	1233.68	1250.35	851.017	1080.42	1007.73	1302.76	1202.4	1154.6	1661.4	1498.75	1445.67	1316.54	1320.86	1381.74	1011.57	1033.14	1306.6	1307.1	1356.81	1312.23	1183.24	1023.53	1252.4
AT1G06760	1212.82	1246.53	1070.5	476.649	416.707	555.164	1084.34	1170.25	1108.47	485.651	349.033	371.808	1044.76	1258.82	1321.37	480.886	450.896	521.518	1091.43	1202.25	1363.21	422.643	419.046	489.072
AT4G29120	1213.96	541.571	561.095	442.886	587.35	552.287	620.36	587.994	492.083	425.336	343.041	325.054	445.528	505.84	572.974	563.368	573.798	570.386	573.815	646.101	697.707	667.121	636.597	760.199
AT1G78700	1213.96	670.998	843.258	412.103	427.078	356.685	631.992	706.282	658.674	398.704	324.316	359.192	554.683	565.783	472.732	395.291	384.836	305.22	958.102	706.911	666.847	301.203	282.575	336.824
AT1G52150	1213.96	902.313	1026.34	963.228	636.374	545.575	833.609	780.93	795.791	634.479	695.82	831.188	635.992	678.309	665.242	778.911	854.168	608.839	811.707	547.286	712.466	659.132	663.088	510.971
AT3G60080	1213.96	943.619	1016.65	920.528	939.005	903.22	986.114	1082.97	916.248	921.17	973.698	831.93	670.52	870.76	861.169	899.521	919.46	802.706	1027.38	822.195	1200.86	927.578	960.113	884.292
AT1G76400	1213.96	1660.51	1696.21	2044.63	2045.82	2120.94	1394.52	1491.81	1314.78	1717.01	1929.42	1697.26	1471.36	1474.4	1308.84	2262.03	2395.82	2013.17	1513.62	1496.17	1721.46	2161.15	2318.4	2165.89
AT5G48545	1215.11	592.975	659.098	387.277	395.966	370.109	783.205	752.219	721.466	225.593	203.728	222.64	568.048	726.685	634.486	345.491	301.878	418.176	882.29	898.207	807.73	416.252	403.793	376.45
AT4G22220	1215.11	754.528	772.179	1076.43	1477.33	1460.3	682.396	1039.33	727.873	1372.35	1388.64	1459.03	1669.62	829.746	1094.69	1335.28	1152.2	1572.57	631.328	970.418	617.202	1442.1	1359.09	1463.05
AT4G11960	1215.11	979.418	1184.65	386.284	340.342	324.085	1190.32	1170.25	1099.5	281.207	245.672	233.03	692.796	976.976	1158.48	343.935	344.125	357.292	1271.81	1200.99	1182.08	341.95	332.347	369.15
AT2G02780	1216.26	786.655	871.259	357.487	260.206	326.003	571.248	469.706	650.985	144.129	177.513	139.521	372.016	476.394	478.427	312.031	376.387	245.939	826.085	592.893	923.12	186.155	224.776	203.346
AT3G48930	1216.26	1342	1240.66	2876.78	3356.28	3189.07	1080.46	1173.69	953.411	3831.94	3461.12	3308.43	956.772	1098.97	1114.05	4005.83	3780.77	4110.46	1035.22	1004.62	1076.08	4198.47	3998.6	3587.22
AT1G14150	1217.41	726.073	444.784	176.757	302.631	422.845	747.017	1019.8	835.516	194.26	191.744	169.948	819.772	742.459	763.206	327.594	295.733	378.922	904.511	1022.36	971.423	415.453	313.08	297.197
AT4G20870	1217.41	769.215	857.259	467.712	510.985	462.157	721.169	821.125	859.864	430.819	349.033	398.525	509.016	739.304	585.504	534.577	494.68	508.701	648.32	825.996	806.388	676.709	540.264	521.399
AT3G06170	1217.41	1039.08	1107.11	418.061	676.914	631.87	1068.83	1149.57	934.189	607.063	576.729	442.311	1104.91	1080.04	1078.74	704.988	669.047	497.485	1273.11	1083.17	1329.67	526.507	647.836	614.208
AT1G02020	1218.55	477.317	441.553	373.375	553.41	554.205	557.032	585.697	581.786	333.689	329.559	351.029	657.154	409.089	478.427	368.057	374.851	327.651	632.635	508.013	606.468	330.764	472.029	322.224
AT2G46225	1218.55	682.931	589.096	406.145	247.007	303.95	613.898	567.323	611.259	274.941	178.262	190.728	501.219	472.187	587.782	275.459	318.009	313.231	699.297	537.151	576.95	278.833	321.108	218.987
AT1G74160	1218.55	1585.24	1683.29	1711.96	1757.34	1633.85	1541.85	1272.46	1677.44	1053.55	1295.02	1132.49	974.593	1103.17	1346.43	1504.91	1584.67	1522.9	1771.12	1522.77	1608.75	1685.78	1607.95	1699.76
AT3G55330	1218.55	1887.24	1801.75	1360.44	1532.01	1751.79	2699.86	3012.32	2560.37	1540.77	1438.83	1369.23	2676.51	1898.21	2632.49	1540.7	1489.42	1787.26	2616.81	2916.32	2509.06	1927.06	1813.46	1700.8
AT5G14310	1219.7	561.765	678.484	511.405	593.006	571.464	735.385	685.611	577.941	681.478	731.023	559.568	506.788	669.896	617.399	572.706	544.609	515.11	950.259	676.506	712.466	468.183	488.887	650.706
AT4G18130	1219.7	988.597	886.337	797.394	973.888	797.748	1072.71	978.459	1059.77	633.696	790.943	650.85	734.008	801.351	903.317	808.48	856.472	678.535	1420.81	1203.52	1145.85	811.731	859.767	863.436
AT1G72550	1219.7	1649.5	1762.98	1678.2	1701.71	1653.98	1590.97	1436.68	1519.82	1665.31	1874	1715.07	1057.02	1331.38	1436.42	1836.39	2073.97	1984.33	1816.86	1407.49	1713.41	1902.29	1973.21	1861.39
AT1G11790	1220.85	622.348	693.561	750.722	738.194	651.047	638.454	702.837	662.518	758.242	740.011	741.39	382.04	586.816	811.048	750.12	917.155	761.849	854.841	662.57	897.627	818.122	838.895	819.639
AT2G46830	1220.85	701.289	537.402	2372.32	2692.57	2417.22	840.071	813.086	921.374	2606.85	2459.71	2387.44	930.04	694.084	1093.55	2576.4	2240.65	2606.79	1128.02	1022.36	936.537	2831.47	2686.07	2863.52
AT5G46760	1220.85	1089.57	868.028	736.82	760.821	905.137	1010.67	1165.65	1071.31	885.138	772.967	787.402	1597.22	1180.99	1006.98	700.319	641.394	789.888	718.903	1026.16	1062.66	626.375	641.414	710.145
AT5G12430	1220.85	1248.37	1179.27	949.326	945.605	954.997	1391.93	1275.9	1275.06	850.672	856.855	850.484	1133.87	1024.3	1191.51	789.027	890.27	801.905	1394.67	1320.07	1423.59	923.584	955.297	896.806
AT5G43190	1223.14	600.318	682.791	823.213	1098.33	1061.43	639.747	814.234	693.273	1219.61	1378.91	1229.71	961.227	714.065	603.73	845.83	904.097	746.629	503.232	687.908	739.301	881.239	1036.38	816.511
AT5G65760	1223.14	746.267	696.792	375.361	428.963	344.221	717.292	679.868	693.273	202.093	260.652	206.313	366.447	636.244	758.649	453.651	425.548	350.082	737.203	706.911	779.553	354.733	305.053	355.594
AT1G66670	1223.14	1502.63	1799.6	1657.35	3390.22	3519.87	1758.98	2054.53	1849.16	2761.94	2720.36	2358.5	2416.99	1821.44	1841.95	2758.48	2683.1	3218.83	1688.77	2019.38	1961.63	3278.08	3349.16	3394.31
AT4G29380	1224.29	1024.4	947.723	1050.61	1017.26	975.132	885.306	877.398	1013.64	867.121	827.644	849.742	797.495	1024.3	1010.39	850.499	887.966	773.866	1392.06	917.21	1055.95	917.991	1050.83	944.775
AT4G01210	1224.29	1204.31	1434.51	1149.92	1151.13	985.679	1170.93	1197.81	1321.19	894.537	1011.9	889.075	1010.24	1235.68	1184.68	992.119	1136.84	1007.79	1286.18	1187.05	1255.87	1036.24	916.764	1130.39
AT2G30620	1224.29	1642.15	2114.07	1264.11	1192.61	1074.85	1715.04	1759.39	1847.87	1161.65	954.973	956.609	2176.41	1920.3	1887.51	1315.04	1319.66	1566.96	2394.6	1819.22	2019.32	1296.69	1327.78	1358.77
AT3G61110	1225.44	752.692	589.096	1063.52	1384	1397.98	608.729	815.383	495.927	1690.38	1366.17	1359.59	863.211	686.722	743.841	1529.81	1310.44	1409.94	589.501	648.635	499.129	1369.4	1436.16	1115.79
AT5G02760	1225.44	855.499	809.873	59.5811	67.8799	90.1302	790.959	834.906	898.308	127.679	70.4059	86.0874	888.829	552.112	629.929	65.3631	48.3926	52.8728	654.855	846.266	835.907	42.3442	67.4327	43.7975
AT3G48680	1225.44	1121.7	1195.42	502.468	633.546	546.534	937.003	1056.55	934.189	556.932	558.753	595.932	1018.03	1040.07	986.472	725.22	617.582	660.109	1305.79	948.882	1109.62	620.782	684.763	704.931
AT5G47820	1225.44	2044.2	2190.53	1728.85	1382.11	1417.15	1888.22	1490.66	1990.12	1008.9	1078.56	1085	1289.8	1628.99	1512.74	1340.72	1572.38	1225.69	1903.13	1714.07	2066.29	1109.74	1288.45	1214.86
AT3G23980	1226.59	923.425	964.955	964.221	997.458	942.532	893.06	875.101	806.042	893.754	1148.22	1024.88	707.276	762.441	841.804	945.431	1056.96	1020.61	1116.26	829.796	978.131	989.097	1062.07	1030.28
AT1G61660	1226.59	988.597	1062.96	1386.25	1176.59	1500.57	1173.51	1317.25	1180.23	1742.08	1772.88	1821.19	1535.96	1157.86	1184.68	1174.98	1211.35	1457.21	985.551	1309.94	1328.33	1318.26	1328.58	1369.19
AT1G53440	1226.59	1530.17	1823.29	1413.07	968.231	1122.79	1571.58	1308.06	1601.83	1583.85	1651.54	1537.7	1147.24	1316.66	1410.22	1113.51	1199.06	1028.62	1639.1	1407.49	1614.12	1052.21	1253.93	1094.94
AT3G49720	1226.59	1852.36	1963.29	1617.63	2153.3	2166	1730.55	2020.08	1565.95	2101.61	2149.63	1902.83	1857.85	1628.99	1409.08	2074.5	2283.67	1872.18	1921.43	1864.82	2123.98	1978.19	2305.56	2117.92
AT1G73840	1227.73	353.398	375.858	369.403	674.085	623.241	418.743	511.05	490.802	438.652	483.853	481.644	1188.45	524.769	436.28	506.564	540.768	425.386	416.964	508.013	538.039	436.225	477.648	448.403
AT1G33410	1227.73	1104.25	1097.42	1752.68	1476.39	1368.25	942.172	948.6	939.315	1198.46	1432.09	1234.17	786.357	827.642	856.613	1372.63	1745.97	1429.97	1167.24	910.876	992.891	1502.82	1561.39	1489.11
AT1G56340	1227.73	1727.52	1994.53	2433.89	2748.19	2713.49	1590.97	1677.85	1795.33	2572.38	2668.68	2457.94	2889.25	1862.46	1766.76	2261.25	2344.35	2334.42	1588.12	1526.57	1278.68	2328.93	2593.75	2375.49
AT5G10770	1228.88	590.221	568.634	356.494	330.915	332.715	582.88	593.736	635.607	340.739	276.381	270.878	637.105	522.666	485.262	295.69	280.37	280.386	554.209	627.098	492.42	247.674	302.644	203.346
AT5G01950	1228.88	936.276	932.646	1163.82	951.261	1066.22	1008.09	864.765	1009.8	1159.3	1090.54	891.301	836.479	1008.52	813.327	852.833	872.603	757.043	1056.13	1007.16	1086.81	754.207	974.563	866.565
AT2G15530	1228.88	987.679	1013.42	768.597	704.254	583.929	966.728	972.717	1016.2	588.264	644.139	644.913	751.829	833.952	871.421	576.596	682.105	516.712	1165.93	1002.09	1100.23	643.952	692.791	574.581
AT1G20970	1228.88	1411.76	1146.96	1528.26	1796.93	1903.28	1191.61	732.696	1295.56	3180.23	4168.93	4053.53	1009.12	1220.96	1398.83	1269.13	1491.72	1613.42	1160.7	1026.16	1102.91	1545.96	1688.23	1709.15
AT3G07770	1228.88	1493.45	1190.04	1849.99	2173.1	2332.84	1416.49	1360.89	1476.25	1904.22	2060.5	1768.5	1278.67	1225.16	1210.88	1813.83	2114.68	1994.75	1301.87	1397.35	1437.01	2329.73	2237.32	1866.61
AT2G40970	1230.03	315.764	308.01	86.3926	98.9915	79.583	307.595	298.591	302.426	79.8974	57.6729	82.3767	346.398	357.558	273.387	118.276	79.1181	60.8839	290.175	343.32	308.601	52.7305	64.2216	84.4666
AT5G61910	1230.03	716.894	731.255	516.37	543.982	558.04	684.981	629.338	577.941	470.768	498.833	483.87	663.837	707.755	647.016	472.327	440.91	347.679	794.715	691.708	823.831	372.31	450.354	489.072
AT1G28340	1230.03	1069.37	1279.43	1059.55	1179.41	1397.02	1271.74	1117.42	1307.1	1123.26	1208.88	1123.59	1188.45	1259.87	1125.44	1182.76	1191.38	1212.07	1252.2	1368.21	1267.95	1198.42	1237.87	1325.4
AT4G12290	1230.03	1257.55	1089.88	1541.17	2434.25	2944.57	1438.46	1664.07	1564.67	2111.01	2215.54	1974.07	2699.9	2182.16	1966.11	1940.66	1749.05	1768.04	1219.52	1568.38	1365.9	1804.02	2222.87	2384.88
AT2G23200	1230.03	1418.18	1338.66	1137.01	1058.74	1270.45	1616.81	1646.84	1792.77	959.552	856.855	764.396	1681.87	2081.2	1616.4	908.081	911.01	900.44	1701.84	1660.86	1818.06	914.795	1074.91	1089.72
AT1G28260	1231.18	647.132	617.097	528.286	402.566	440.104	485.949	492.675	740.688	380.687	414.196	367.356	519.04	793.99	697.137	441.201	449.36	409.364	712.368	615.696	642.695	456.998	449.551	530.784
AT5G64440	1231.18	1001.45	1052.19	709.015	802.303	722	1083.05	894.624	1009.8	921.953	930.257	864.584	1012.46	1203.08	1044.57	879.29	884.893	732.209	992.086	988.154	1066.69	766.99	869.4	747.686
AT2G26670	1231.18	1587.08	1691.9	563.042	929.578	969.379	1637.49	1888.01	1781.24	822.473	710.051	624.875	1443.51	1630.05	1880.68	1014.69	955.562	1172.82	1376.37	1912.97	1658.4	1159.27	921.58	1011.51
AT2G21520	1233.47	1777.09	1653.13	2208.47	2111.82	2300.24	1637.49	1584.83	1886.32	2753.33	2697.89	2640.51	1718.63	1923.45	1958.14	2026.26	1895.76	2158.17	1671.78	1632.99	1581.92	2198.7	2378.61	2384.88
AT1G44000	1234.62	1637.56	1719.9	883.787	804.188	883.084	2000.66	2331.31	1996.52	740.226	653.127	616.712	1476.93	1667.9	1814.61	862.949	803.471	1019	1733.21	2328.5	2086.41	992.293	931.214	943.732
AT3G29180	1235.77	824.29	1025.26	848.038	647.687	741.177	793.544	729.251	922.656	623.513	698.067	604.838	850.959	819.229	748.397	824.821	731.266	786.684	955.488	785.456	1030.46	659.931	647.836	605.865
AT1G18720	1235.77	1155.66	1173.88	730.862	865.469	914.726	1185.15	1318.39	1122.56	925.086	817.907	856.421	1119.39	1346.1	1256.44	1041.92	1082.3	1183.23	994.701	1270.67	1105.6	1078.58	1128.7	1084.51
AT2G30170	1236.91	657.229	793.718	394.228	404.451	373.944	907.277	747.626	914.967	269.458	269.64	254.551	558.024	589.971	661.825	406.185	493.144	422.983	1020.84	895.673	923.12	423.442	333.952	448.403
AT2G06950	1236.91	712.304	705.408	2732.79	2564.35	2794.99	413.574	397.356	331.9	2468.2	2766.8	2423.8	495.65	603.643	500.071	2855.75	3495.02	2678.09	509.768	391.461	539.381	3167.83	2857.06	2702.93
AT1G04350	1236.91	922.507	869.105	313.794	248.893	284.773	1221.33	1270.16	1025.17	121.413	133.322	101.672	829.796	830.797	937.49	176.636	181.28	185.856	1633.87	1559.51	1326.98	208.525	196.679	244.015
AT2G35040	1236.91	1024.4	927.261	1576.91	2413.51	2212.98	961.558	1035.88	893.182	1909.7	2005.07	1828.61	1297.6	873.915	1106.08	2163.21	2328.99	2376.07	1163.32	1018.56	1043.88	2487.92	2235.72	2135.65
AT3G21200	1236.91	1238.27	1252.5	591.839	737.251	621.323	1324.73	1345.96	1014.92	576.514	627.661	543.983	1249.71	1111.59	1091.27	824.043	791.949	753.838	1415.59	1271.93	1398.1	615.989	666.299	629.85
AT1G19150	1236.91	1473.26	1597.13	199.597	294.146	230.12	1996.78	2420.88	1513.41	153.528	107.856	109.836	1299.83	1248.3	1571.98	341.6	284.211	258.756	2376.3	2134.67	2234	333.161	227.184	275.299
AT1G20225	1238.06	830.715	818.488	763.631	920.15	1022.11	894.353	1086.41	945.722	767.641	584.968	671.63	911.105	986.44	973.942	943.097	848.023	762.651	1263.96	1029.96	1070.71	858.07	868.598	935.389
AT2G34710	1238.06	897.723	906.799	779.52	551.524	507.222	687.566	718.915	821.42	366.588	447.152	443.053	439.959	636.244	657.268	667.638	761.223	447.016	929.346	689.174	944.588	554.47	569.164	503.671
AT1G77260	1238.06	1135.46	961.724	1461.72	1524.47	1560.02	1021.01	1156.47	998.262	1417.79	1379.66	1240.85	1005.78	986.44	897.621	1394.41	1420.28	1401.13	926.732	937.48	1262.58	1263.94	1546.94	1400.48
AT5G53550	1238.06	1136.38	1307.43	724.904	757.05	779.53	1438.46	1363.18	1269.93	1490.63	1160.2	1218.58	1123.84	2521.84	1683.61	630.288	718.976	662.513	1652.17	1437.89	1407.49	639.957	895.089	1066.78
AT3G06960	1239.21	517.705	543.864	408.131	422.364	383.533	516.967	647.713	538.216	408.887	330.308	346.576	354.195	661.483	493.236	368.835	516.188	391.74	945.031	462.406	766.136	420.246	439.918	360.808
AT2G32680	1239.21	802.26	565.403	1137.01	1219.95	1374.01	1324.73	1216.18	1472.4	1626.15	1363.93	1179.99	2379.12	2893.07	1938.77	1255.91	930.213	1135.16	1169.85	1019.83	1017.04	951.547	1818.27	1445.32
AT3G01380	1239.21	814.193	821.719	1297.88	1076.65	1056.63	718.584	712.024	691.992	847.539	844.122	906.144	487.853	696.187	623.095	1078.49	1265.89	1012.59	917.582	713.245	924.462	1068.99	1160.81	940.603
AT2G16485	1239.21	1040	914.338	1079.41	1013.48	977.05	1024.89	854.429	1121.28	912.553	1116.76	1054.57	755.17	907.567	1002.42	821.708	948.649	873.203	1100.58	941.28	845.299	951.547	1020.32	721.616
AT4G25030	1239.21	1146.48	1132.96	699.085	1054.97	1233.06	1125.7	1383.85	1085.4	2168.2	2336.88	1903.57	1212.95	1457.58	1184.68	1036.47	1000.88	1043.04	922.81	1117.37	956.664	1007.47	1023.53	1208.6
AT3G10670	1239.21	1162.08	1075.88	973.158	1672.49	1677	1208.41	1337.92	1066.18	1420.14	1317.49	1260.88	1091.54	1025.35	1101.52	1618.52	1656.1	1571.77	1256.12	1339.08	1269.29	1632.25	1645.68	1521.44
AT5G18650	1239.21	1387.89	1594.98	540.202	473.274	498.593	1483.7	1433.24	1504.44	668.945	583.47	601.127	1414.55	1708.92	1612.98	547.805	478.549	503.894	1741.05	1534.17	1759.03	486.559	468.015	593.352
AT4G36630	1240.35	1194.21	1081.27	944.361	890.924	854.319	1170.93	927.929	1090.53	766.858	781.955	814.861	1015.8	975.924	1021.78	925.2	874.139	763.452	1198.61	959.017	1145.85	896.419	880.639	803.997
AT2G25660	1240.35	1222.67	1184.65	1438.88	1214.3	1191.83	1245.89	1061.15	1418.58	921.953	1077.81	1007.82	1039.19	1154.7	1313.4	973.444	1178.32	890.026	1232.59	1269.4	1231.72	1171.26	1160	1084.51
AT1G65370	1241.5	960.142	963.878	578.93	238.522	241.626	558.324	382.426	598.445	224.026	361.766	353.255	271.772	528.976	434.002	467.658	421.707	338.066	701.911	454.804	543.406	282.827	314.686	253.4
AT2G29190	1241.5	1162.08	1237.42	1649.4	1519.76	1387.43	1262.69	1134.65	1121.28	1446.77	1720.45	1657.92	1293.15	1178.89	1233.66	1402.2	1738.29	1559.75	1173.77	1117.37	1442.37	1631.45	1538.11	1790.48
AT3G54460	1241.5	1803.71	1788.83	624.609	532.669	539.822	1992.91	1765.13	2002.93	498.184	550.514	483.128	1457.99	1607.96	1712.09	462.211	579.175	473.452	2088.74	2010.51	1952.24	405.066	492.901	481.772
AT3G22970	1241.5	2168.12	2631.01	1430.94	1009.71	1022.11	2490.49	2869.92	2844.86	1095.06	848.616	929.15	2510.55	2745.84	2346.57	1378.07	1010.1	1175.22	2490.02	2765.57	2706.3	1070.59	1039.59	1111.62
AT3G13690	1242.65	1562.3	1537.9	1353.48	987.087	1007.73	1428.12	1422.9	1580.05	947.802	1049.35	1027.85	1288.69	1239.89	1168.73	1067.6	1100.74	887.623	1373.76	1535.44	1540.32	911.599	1123.88	947.903
AT1G76240	1243.8	508.526	451.245	73.4834	121.618	71.9124	577.711	783.227	720.184	188.777	179.011	133.584	600.349	461.671	544.496	123.723	92.1764	92.928	643.092	729.714	539.381	94.2758	128.443	92.809
AT1G27480	1243.8	767.379	885.26	808.317	1024.8	1041.29	1169.64	1278.2	1039.27	570.248	467.375	452.701	1176.19	866.553	1123.17	932.203	957.866	959.722	1256.12	1162.98	1270.63	1124.92	852.542	1099.11
AT5G49030	1244.94	1688.97	1667.13	1820.2	1722.45	1960.81	1906.32	1770.87	1701.79	1249.38	1686	1593.36	1901.29	1536.45	1935.35	1651.2	2014.05	1885	1935.81	2045.99	1771.1	2020.54	1872.06	1846.79
AT1G78460	1246.09	905.985	1016.65	298.899	182.899	238.749	915.031	1147.28	1141.79	296.09	214.963	245.646	1157.26	1123.15	957.994	280.128	201.252	202.679	1061.36	938.747	949.955	204.531	236.014	195.003
AT3G11250	1246.09	1028.07	1200.81	1627.56	1680.03	1487.15	827.147	800.453	622.793	1764.79	1533.2	1499.85	505.675	723.53	824.718	2174.1	2303.64	2161.38	1052.21	684.107	970.081	2050.9	2056.7	1952.12
AT5G58270	1246.09	1073.05	1061.88	1246.24	1779.02	1857.26	1216.16	1097.9	1104.62	1324.57	1488.26	1312.83	1012.46	1031.66	1051.4	1441.88	1668.39	1429.17	1045.68	1154.11	1127.07	1571.53	1605.54	1384.84
AT2G42810	1246.09	1244.7	1366.66	1217.44	1374.57	1351.95	1371.25	1409.12	1373.73	1296.37	1265.06	1397.44	1440.17	1396.58	1461.48	1426.32	1434.11	1458.01	1432.58	1219.99	1233.06	1450.89	1504.39	1457.83
AT4G20070	1247.24	687.52	608.481	708.022	986.144	842.813	670.765	837.203	802.198	849.889	901.046	870.521	585.87	598.384	633.347	926.756	894.879	887.623	837.849	779.122	805.046	851.678	881.442	1057.4
AT2G47700	1247.24	747.185	707.562	380.326	453.475	531.193	770.281	822.273	781.694	430.819	453.144	488.323	791.926	785.577	762.067	361.832	436.302	317.237	1121.49	866.535	909.703	353.135	433.496	332.652
AT5G15350	1247.24	752.692	667.714	168.813	150.844	172.59	607.436	678.72	781.694	242.825	192.493	184.049	913.333	599.436	670.937	138.508	193.57	193.066	599.957	738.582	593.051	144.61	138.879	104.28
AT3G08730	1248.39	1416.35	1558.36	3162.76	3296.89	3391.39	1848.16	1755.94	1750.48	3238.19	3181.75	2969.27	1768.75	1464.94	1573.11	2804.39	2931.98	2846.32	1767.19	1844.56	1835.51	3314.83	3281.73	3350.51
AT3G11330	1249.53	796.752	791.564	646.455	833.414	748.848	637.162	803.899	713.777	1214.13	1262.06	1202.25	816.43	728.788	642.46	704.988	801.935	669.723	751.581	743.65	631.961	698.28	755.407	729.958
AT1G26170	1249.53	895.887	1031.73	975.144	847.556	767.065	999.039	837.203	980.322	694.01	820.154	682.762	664.951	835.004	848.639	918.975	959.403	752.236	1155.47	932.412	1033.14	873.25	903.117	772.713
AT2G05345	1249.53	1318.13	1094.19	2446.8	1907.24	2159.29	1214.87	1302.32	1362.2	1738.16	1981.85	1853.1	1287.58	1013.78	1200.62	1645.75	1950.3	1417.15	1778.96	1487.3	1410.17	1835.98	1983.65	1386.92
AT1G24300	1249.53	1431.03	1235.27	1260.14	1363.25	1310.72	1460.43	1093.3	1404.49	1254.08	1253.08	1205.22	1130.53	1254.61	1298.59	1045.81	1298.15	962.125	1775.04	1401.15	1351.14	1104.94	1202.55	1134.56
AT1G05805	1250.68	664.572	622.482	374.368	335.628	333.673	703.075	846.39	891.901	434.736	438.913	369.582	847.617	690.929	707.389	319.034	316.472	233.121	917.582	796.858	758.085	271.642	297.025	277.384
AT2G46710	1250.68	1139.14	1252.5	173.778	93.3349	88.2125	1126.99	945.155	1103.34	110.446	107.856	109.093	775.219	980.131	1005.84	154.848	155.164	135.387	996.008	1071.77	1157.93	111.054	87.502	91.7662
AT5G60980	1251.83	959.224	885.26	648.441	762.706	787.201	781.912	891.179	767.598	648.579	815.66	642.687	1010.24	1028.51	875.978	743.895	836.501	739.419	696.683	812.06	658.796	675.111	748.182	790.441
AT3G06670	1251.83	1269.48	1489.43	1506.41	1392.48	1345.24	1495.33	1412.56	1459.59	1398.2	1253.82	1280.92	1462.45	1383.96	1366.94	1265.24	1380.34	1168.81	1513.62	1439.16	1407.49	1248.76	1413.68	1270.13
AT3G17510	1251.83	1713.75	1906.22	2622.56	2603.95	2704.86	2053.65	2047.64	2137.49	2013.88	2404.29	2179.64	1752.04	1577.46	1848.78	2485.36	2740.71	3120.3	2580.21	2401.98	2471.49	3342	2871.51	3572.62
AT3G62530	1252.98	1969.85	1856.68	1943.34	2522.87	2729.79	2098.89	2486.34	1946.55	2533.22	2427.51	2413.41	2716.61	2001.28	2408.08	2469.02	2513.34	3425.52	1737.13	2257.55	2087.75	3008.04	2753.5	2578.84
AT5G05820	1254.12	715.058	868.028	899.675	859.812	850.484	635.869	761.407	565.127	808.373	892.058	802.245	461.122	669.896	588.921	946.209	1013.17	799.501	979.015	662.57	724.542	837.297	995.435	898.892
AT2G25250	1254.12	743.513	663.406	378.34	343.171	419.01	774.158	898.069	759.91	549.882	539.279	609.291	832.024	863.398	715.363	339.266	334.139	287.596	626.099	692.975	766.136	291.616	306.658	364.979
AT3G15470	1254.12	1319.05	1545.44	1655.36	1578.21	1407.57	1393.23	1412.56	1221.24	1075.48	1278.54	1108.75	1021.37	1183.1	1157.34	1397.53	1661.48	1365.08	1564.59	1244.06	1449.08	1410.14	1498.77	1646.58
AT1G30440	1255.27	895.887	775.41	711.001	541.154	471.745	818.1	698.243	889.338	545.965	647.135	662.724	798.609	738.253	711.946	620.172	709.758	573.59	830.006	724.647	666.847	569.65	610.908	476.559
AT2G35840	1255.27	994.105	960.647	1961.21	2559.64	2644.46	1419.07	1480.32	1426.27	1639.46	1767.64	1767.76	1611.7	1159.96	1355.54	2389.65	2219.15	2867.95	1192.07	1602.58	1375.29	2836.26	2322.41	2836.41
AT4G31530	1255.27	1029.9	1061.88	517.363	723.11	764.189	1283.37	1568.75	1322.47	469.201	545.271	449.732	1444.63	1249.35	1250.75	743.895	641.394	666.518	1066.59	1461.96	1309.54	751.011	701.621	688.246
AT3G22060	1256.42	768.297	921.876	587.867	975.774	1311.68	1142.5	1173.69	1642.84	2862.21	2297.18	2169.25	2444.84	2672.22	1704.11	681.644	682.105	892.429	865.298	1188.32	1493.36	802.143	1293.26	1412.99
AT5G06060	1256.42	1069.37	988.648	1347.53	1661.17	1414.28	1076.58	1102.49	986.729	1019.08	996.168	1052.34	797.495	779.267	1099.24	1473.78	1665.32	1510.88	1380.29	1146.51	1269.29	1500.42	1597.51	1634.06
AT1G49730	1256.42	1071.21	1144.81	475.656	240.408	199.437	1023.59	863.617	1007.23	416.72	381.24	411.883	669.406	931.755	846.361	284.797	407.881	309.226	989.472	772.787	1117.67	266.849	254.478	298.24
AT2G36060	1256.42	1092.32	956.339	453.81	647.687	607.899	1134.74	1073.78	891.901	637.612	647.135	677.567	866.552	1155.75	1181.26	820.93	644.467	714.584	985.551	1051.5	948.613	801.345	847.726	800.869
AT5G09330	1257.57	918.835	803.411	1887.73	1848.78	2086.42	904.692	1186.32	1190.48	1954.35	2070.23	2149.96	1589.42	1309.29	878.256	1616.96	1911.12	1651.88	1003.85	894.406	898.969	1923.07	1840.75	1807.17
AT3G18740	1257.57	2102.95	1944.99	3413.01	3857.84	3382.76	1833.94	1854.71	1590.3	4135.08	3494.08	3899.16	1392.28	2029.67	2179.12	4336.53	4375.31	4707.28	2073.06	1697.6	1988.46	4757.73	4066.03	4291.11
AT2G28790	1258.71	838.977	610.635	1217.44	269.634	384.492	186.108	289.403	215.286	592.964	863.596	1153.27	133.658	117.784	116.19	963.328	1074.62	367.707	220.899	108.95	276.399	559.263	557.123	225.244
AT1G27930	1258.71	1095.99	1011.26	1088.35	1246.35	1205.25	1004.21	1186.32	894.464	1753.04	1736.93	1673.51	844.276	1014.83	931.794	1532.14	1510.92	1512.48	1082.28	1175.65	1206.23	1498.83	1496.36	1447.4
AT5G09460	1258.71	2083.67	2283.15	1404.13	965.403	1104.57	2069.16	1870.79	2181.06	639.179	671.852	722.837	1617.27	1659.49	1617.54	1104.17	1195.99	1024.61	1944.96	2104.26	2082.39	1010.67	990.619	967.716
AT2G47970	1259.86	653.557	719.408	659.364	1011.6	916.643	629.407	791.266	585.63	889.837	1049.35	1015.24	650.471	624.675	562.722	1027.14	1000.88	769.059	555.516	615.696	830.54	828.509	898.3	871.779
AT3G26744	1259.86	992.269	1067.27	1163.82	894.695	991.432	980.945	830.312	817.576	800.54	899.548	847.515	635.992	818.178	752.954	1125.18	1383.41	1077.48	948.952	1002.09	1073.4	1157.68	1147.96	1042.8
AT2G47060	1259.86	1080.39	1139.42	400.187	374.282	377.78	1075.29	1141.54	994.418	464.501	456.14	414.852	759.626	850.779	760.927	375.838	355.647	329.254	1245.66	1154.11	1200.86	298.806	317.897	309.711
AT2G38360	1261.01	597.564	620.328	327.696	431.792	359.562	456.223	536.315	516.431	500.534	664.362	506.134	457.78	449.051	351.986	388.288	434.765	260.359	456.177	477.608	460.218	269.245	372.485	258.614
AT1G03140	1261.01	924.343	796.949	657.378	694.826	681.729	796.129	818.828	911.123	928.219	829.142	764.396	825.341	863.398	1011.53	848.943	691.323	660.109	1131.95	831.063	971.423	728.64	697.607	697.632
AT5G43560	1261.01	972.075	873.413	1145.94	1183.18	1326.06	904.692	931.374	1064.9	1075.48	1341.46	1212.64	1008.01	995.905	921.542	1017.8	1082.3	953.313	1201.22	1007.16	1101.57	1082.57	1218.61	1159.59
AT4G02500	1261.01	1884.48	1962.22	1129.06	1340.63	1336.61	1819.72	1899.5	2059.32	980.701	1151.96	1041.21	2234.32	1677.37	1617.54	1328.27	1354.99	1511.68	1487.48	1904.1	1504.1	1363	1301.29	1308.71
AT5G23400	1262.16	436.929	533.094	403.166	282.833	374.903	325.689	329.598	348.559	273.374	235.186	243.419	207.171	290.253	274.526	448.983	399.431	359.696	453.563	315.449	402.523	306.796	325.925	247.143
AT2G23310	1263.3	750.856	760.332	798.387	624.118	527.358	668.18	627.041	620.23	704.977	830.64	751.78	435.504	842.365	649.294	878.512	774.282	744.225	705.832	611.896	695.023	815.726	744.168	882.207
AT1G62660	1263.3	818.782	868.028	171.792	189.498	181.219	759.941	738.438	863.708	623.513	647.135	635.265	679.431	880.224	690.302	215.543	195.107	140.193	585.579	632.165	489.737	235.69	141.288	138.692
AT4G14570	1263.3	1275.91	1297.73	616.665	757.05	546.534	1479.82	1569.9	1428.83	372.854	444.905	350.286	1094.89	1309.29	1377.19	704.988	722.048	656.104	1615.57	1468.3	1663.76	596.015	691.185	630.893
AT3G10920	1263.3	1336.49	1405.43	1016.85	1700.77	1548.51	1434.58	1727.23	1437.81	1450.69	1525.71	1641.6	1440.17	1238.83	1534.39	1930.55	1616.16	1924.25	1002.54	1474.63	1332.35	1852.76	1891.33	1750.86
AT3G60190	1264.45	1036.33	1027.42	1021.82	1221.84	1196.62	1169.64	1264.42	1122.56	1216.48	1112.26	1122.1	1431.26	1379.75	1324.79	1108.84	1061.56	1300.99	1229.98	1273.2	980.815	1109.74	1256.34	1175.23
AT3G51460	1264.45	1059.28	1123.27	934.431	1093.62	861.99	1116.65	1076.08	1020.05	1111.51	1044.85	990.747	946.747	1007.47	956.855	1087.83	1132.23	1145.58	1070.51	1054.03	1021.07	1126.52	1142.34	1198.17
AT2G27580	1265.6	602.154	595.558	328.689	341.285	294.361	576.418	689.056	502.335	621.163	404.459	417.821	258.406	603.643	618.538	358.719	314.936	332.458	717.596	590.359	717.833	309.992	380.513	410.862
AT2G31570	1265.6	951.88	1081.27	596.804	879.61	833.225	1035.23	1157.61	1062.34	1214.13	1188.66	1055.31	1092.66	1013.78	1040.01	946.209	698.236	1088.7	1007.77	1159.18	994.232	979.51	840.501	1116.84
AT1G16710	1265.6	1335.57	1304.2	1471.65	1385.88	1279.08	1453.97	1054.26	1453.18	1104.46	1244.09	1197.06	1210.72	1194.67	1235.94	1075.38	1251.29	990.164	1375.07	1441.69	1486.65	1041.03	1335.01	1231.54
AT1G31540	1265.6	1441.13	1516.36	1197.58	1012.54	1292.51	1638.79	1899.5	2027.28	1957.49	2035.78	1772.21	1662.93	2057.01	1779.29	858.28	992.433	1067.87	2079.59	1676.06	2022.01	961.134	1217	1285.77
AT4G09680	1266.75	894.052	1068.34	1249.22	1027.63	886.919	1001.62	935.968	1061.05	907.07	877.078	720.611	689.455	890.741	928.377	890.962	909.474	954.915	1431.27	899.474	1090.84	1062.6	942.452	1075.12
AT1G67560	1266.75	1052.85	1082.34	460.761	578.865	526.399	880.136	808.492	994.418	829.523	1026.88	752.522	907.764	863.398	830.413	449.761	480.085	392.541	1048.29	895.673	908.361	359.526	445.538	527.656
AT5G43960	1266.75	1425.53	1364.51	1837.08	1823.33	1919.58	1318.27	1223.07	1424.99	2097.7	2262.73	1963.68	1147.24	1327.17	1183.54	2082.28	2175.36	1831.32	1223.44	1195.92	1184.76	2356.1	2210.83	2285.81
AT3G16770	1267.89	938.112	952.031	91.3577	126.332	126.566	902.107	954.342	838.079	285.907	164.78	174.401	1916.89	1732.05	1438.7	148.623	102.93	134.585	754.195	991.955	839.932	127.033	126.035	126.179
AT3G04790	1267.89	1166.67	1039.26	729.869	1425.48	1559.06	1411.32	1708.86	1472.4	947.802	1047.1	991.489	2257.71	1170.48	1617.54	1193.66	1128.39	1554.14	1229.98	1738.14	1442.37	1522.79	1493.15	1179.4
AT1G27200	1269.04	755.446	800.18	3272	2932.98	2904.3	776.743	705.134	674.051	2309.97	1948.15	2031.96	523.496	649.915	707.389	3694.57	3454.31	3327.78	882.29	691.708	747.351	3381.15	3098.69	4177.45
AT2G07771	1269.04	1266.73	1064.03	849.031	672.2	723.918	1053.32	921.038	1059.77	853.022	818.656	837.867	781.902	1183.1	939.768	725.998	805.775	729.004	878.369	1022.36	876.159	701.476	757.012	653.834
AT4G30350	1270.19	804.096	887.414	1303.83	1653.63	1663.57	904.692	1042.77	834.235	2468.99	2930.08	2634.57	823.113	765.596	803.075	1506.46	1745.97	1413.15	810.4	752.518	857.374	1505.22	1778.94	1934.39
AT1G33250	1270.19	812.357	836.797	768.597	609.976	576.258	794.837	778.633	680.459	748.842	761.732	692.409	550.227	809.764	749.536	697.207	878.748	489.474	1069.21	682.84	902.994	599.211	684.763	616.293
AT1G79720	1270.19	848.156	1029.57	459.768	411.993	452.569	1027.47	937.116	930.345	461.368	458.387	394.814	842.048	951.736	970.524	433.42	493.912	410.966	1009.08	905.808	932.512	403.469	408.61	449.446
AT1G14570	1270.19	1230.93	1249.27	870.878	994.629	878.29	1086.92	1091.01	1123.85	940.752	1054.59	1049.38	1025.83	1157.86	1058.24	1083.94	940.967	986.158	1069.21	1067.97	1170	1025.85	931.214	982.315
AT5G13010	1270.19	1311.7	1221.27	1168.78	1186.01	1272.37	1011.96	1009.47	1319.91	968.168	1097.28	1069.41	1167.28	1151.55	1316.81	1001.46	1044.67	987.761	1236.51	1189.59	1108.28	1028.25	1111.84	1105.37
AT1G57770	1271.34	683.848	654.791	618.651	790.989	610.776	802.591	1049.66	798.354	423.769	486.1	464.575	683.886	681.464	759.788	664.525	725.121	697.761	1280.95	1133.84	1061.32	723.847	710.452	751.857
AT3G01560	1271.34	750.856	689.253	651.42	896.58	914.726	677.227	894.624	894.464	910.203	710.051	772.56	1297.6	723.53	811.048	704.988	665.206	527.126	900.59	786.723	880.184	640.756	771.462	597.523
AT5G15320	1271.34	794.917	680.638	1057.57	966.346	1015.4	814.223	798.156	694.555	1588.55	1253.08	1309.12	533.52	781.37	819.022	1274.58	1093.06	1272.15	709.754	812.06	674.897	1192.03	1246.7	1146.03
AT1G14610	1271.34	1419.1	1421.58	1872.83	2321.12	2230.24	1102.43	1236.86	1378.86	1905	2014.06	1928.06	1538.19	1144.19	1284.92	1737.57	1863.5	1632.65	1265.27	1303.6	1361.87	1990.18	2119.31	1635.11
AT1G76180	1271.34	3279.72	3303.03	2529.22	4059.6	4373.23	3236.21	2977.87	3402.29	5277.93	5033.27	5519.98	3206.69	3452.54	3265.84	4750.5	3658.63	5255.24	1909.67	3321.72	2314.51	4246.41	3917.52	5013.77
AT1G78230	1272.48	982.172	837.873	793.422	1126.62	1169.77	1130.87	1123.16	1181.51	1961.4	2117.42	1778.15	1048.11	795.041	929.516	747.007	936.359	796.297	1360.69	1002.09	1396.76	1099.35	1123.88	1089.72
AT1G35160	1272.48	2038.69	2206.69	1626.56	1658.34	1481.4	1796.46	1930.5	1663.34	1867.41	1841.79	1673.51	1033.63	1687.89	1757.65	2104.07	2138.49	1844.94	1814.25	1757.14	1745.61	1875.13	1839.95	1811.34
AT1G64950	1273.63	711.386	606.327	489.558	1121.9	1204.29	907.277	1023.25	781.694	1099.76	1183.42	1178.51	1159.49	799.248	801.935	866.062	758.151	926.877	658.777	914.676	748.693	1064.2	883.85	1039.67
AT4G36180	1274.78	876.611	768.948	1287.95	614.69	697.071	538.938	569.62	504.898	503.667	534.036	621.907	476.715	446.948	403.246	737.67	953.258	500.69	750.274	468.74	515.23	473.776	623.753	356.637
AT3G10985	1274.78	1153.82	982.186	210.52	233.809	289.567	1265.28	1333.32	1161.01	584.347	567.741	515.782	1564.92	2009.69	1496.79	247.446	308.023	267.569	1086.2	940.014	1192.81	168.578	265.717	321.182
AT3G01910	1274.78	1357.6	1224.5	604.748	779.676	807.336	1434.58	1701.97	1517.26	801.324	828.393	725.805	2371.32	1398.68	1496.79	720.551	716.671	775.468	1179	1508.84	1344.43	657.534	749.788	641.321
AT3G44990	1275.92	771.969	908.953	2314.73	2445.56	2385.57	1179.98	1567.6	963.663	422.203	285.369	441.569	678.317	895.999	1106.08	2280.71	1957.98	2142.95	1426.04	1556.98	1340.4	2119.61	1446.59	1404.65
AT5G61010	1275.92	1183.2	1389.28	1618.62	1558.41	1453.59	1850.74	2035.01	1833.78	2591.18	2805	2328.81	1450.19	2547.08	1912.57	1233.34	1279.72	1250.52	2159.32	1715.33	2046.16	1303.88	1643.27	2108.54
AT3G54360	1275.92	1458.57	1534.67	506.44	688.227	558.999	1503.08	1719.19	1412.18	539.699	523.55	522.461	1265.3	1399.74	1736.01	690.204	685.178	777.872	1287.49	1785.01	1479.94	663.926	696.002	721.616
AT4G27260	1277.07	1265.81	1406.51	356.494	211.182	207.108	1044.27	864.765	1178.95	516.2	431.423	477.933	1055.9	2000.22	811.048	279.35	216.615	166.63	1087.5	732.248	1037.17	103.064	236.817	280.513
AT2G31800	1277.07	1356.68	1649.9	661.351	795.703	775.695	1722.79	1744.46	1642.84	1014.38	849.365	814.861	1611.7	2128.52	1591.34	897.965	730.498	834.75	1754.12	1632.99	1816.72	699.079	740.957	1105.37
AT4G24510	1278.22	720.565	827.104	571.979	921.093	855.278	683.689	629.338	782.976	1131.1	1078.56	1085.74	700.593	660.431	697.137	847.387	923.3	863.59	709.754	615.696	835.907	916.393	1151.17	1038.63
AT1G07720	1278.22	974.828	958.493	1549.11	2355.06	2184.22	1035.23	1269.01	1072.59	2956.2	3037.19	2806	1145.01	1075.83	1245.05	2030.93	2001.76	2454.58	852.227	1194.65	866.767	2566.22	2401.89	2963.63
AT3G49680	1278.22	1875.31	1860.98	1777.5	2235.32	2053.82	1522.47	1744.46	1699.22	1597.16	1514.48	1414.5	1404.53	1267.23	1348.71	2275.26	2544.07	2029.2	1406.44	1644.39	1780.49	2141.98	1941.9	1822.81
AT4G35770	1278.22	2375.57	2397.31	0	0	0.958832	2794.21	3197.22	3928.98	11.7496	1.498	7.42132	5467.74	4233.91	4032.46	0	6.14509	1.60221	2521.39	3039.21	2800.22	6.39158	4.81662	2.0856
AT3G10970	1279.37	1192.37	1114.65	879.815	1201.1	1058.55	1332.48	1147.28	1366.04	913.337	849.365	906.144	1120.5	1214.65	1434.14	1222.45	1108.42	1219.28	1203.84	1555.71	1234.4	1414.94	1155.19	1258.66
AT3G46290	1280.51	1410.84	1705.9	1120.13	1488.64	1306.89	1486.28	1518.22	1597.99	1370	1533.95	1436.03	1064.81	1218.85	1344.15	1251.24	1430.27	1249.72	1722.75	1567.11	1701.33	1323.86	1336.61	1464.09
ATMG00200	1281.66	755.446	765.717	945.354	695.769	658.717	748.31	693.65	943.159	568.681	623.167	676.083	775.219	745.614	740.423	475.439	579.175	398.148	1053.52	724.647	760.769	449.808	533.842	433.804
AT1G71810	1281.66	932.604	1040.34	1032.74	1203.93	1021.16	1304.05	1319.54	1090.53	635.262	637.398	664.951	654.926	995.905	1082.16	1029.47	1009.33	1127.95	1661.32	1251.66	1241.11	1236.77	1210.58	1322.27
AT5G52520	1281.66	1425.53	1376.35	963.228	1384	1366.34	1519.88	1556.12	1346.82	1096.63	1094.29	1018.95	1560.46	1309.29	1393.14	1373.4	1421.82	1494.86	1511	1795.15	1783.18	1343.03	1250.72	1301.41
AT2G33530	1282.81	800.424	820.642	1083.38	1598.95	1456.47	974.483	1104.79	954.692	1251.73	1257.57	1085.74	727.325	1007.47	812.187	1566.38	1525.52	1780.85	1220.83	1073.03	1250.51	1776.86	1842.36	2178.4
AT4G00370	1282.81	1082.22	1106.04	1899.65	2235.32	2456.53	1129.57	1438.98	1125.13	1389.59	1342.95	1263.85	1939.16	965.408	1127.72	2069.05	1931.1	2116.52	1151.55	1288.4	1239.77	2289.78	2226.89	1975.06
AT3G49260	1283.96	831.633	723.716	388.27	507.214	518.728	721.169	846.39	844.486	289.824	256.158	289.432	1023.6	501.633	662.964	428.751	420.939	522.32	720.21	965.351	815.78	302.801	392.555	283.641
AT1G48650	1283.96	1146.48	1169.58	3841.99	4151.04	4291.73	1239.43	1091.01	1432.68	2904.5	3137.56	2920.29	1171.74	1091.6	1201.76	3468.92	3686.29	3782.81	1589.43	1360.61	1407.49	4895.15	4074.86	4138.86
AT3G20050	1283.96	1498.04	1424.82	2872.8	3319.52	3151.68	1323.44	1507.88	1317.35	2920.17	3110.59	3119.92	2067.25	1477.56	1448.95	3106.31	3183.16	3363.83	1054.83	1312.47	1243.8	3449.86	3493.66	3242.06
AT3G56160	1285.1	868.35	958.493	483.6	377.111	298.197	1125.7	1057.7	929.063	153.528	164.031	195.923	771.878	736.15	997.863	291.8	390.982	337.265	1548.91	1094.57	1242.46	305.198	294.617	304.497
AT3G16260	1285.1	949.127	940.185	871.871	768.363	806.378	1015.84	999.131	993.136	502.883	428.427	463.833	913.333	879.173	943.185	754.011	785.036	671.325	1452.18	1009.69	1170	727.841	788.321	612.122
AT5G65840	1285.1	1114.35	1098.5	952.305	1231.27	1118	1477.23	1606.65	1239.18	726.126	656.123	675.34	1354.41	1214.65	1145.95	1090.94	993.969	1050.25	1487.48	1560.78	1490.68	1125.72	1063.67	1237.8
AT5G55960	1286.25	860.089	1047.88	1225.39	1393.42	1421.95	958.974	1207	753.502	947.802	966.957	939.54	716.187	879.173	741.562	1615.4	1394.17	1428.37	1014.31	952.682	913.728	1655.42	1354.27	1605.91
AT3G16180	1286.25	890.38	1092.04	423.026	364.854	323.126	955.096	728.102	763.754	418.286	453.144	358.45	546.886	710.91	674.355	447.426	417.866	363.701	1046.98	736.048	677.581	375.505	399.78	428.59
AT5G56240	1287.4	1125.37	1101.73	977.131	1056.85	997.185	1062.37	924.483	1146.91	1126.4	1191.66	1191.12	1065.93	973.821	1094.69	896.409	927.141	825.137	1015.61	999.556	1207.57	903.61	895.892	963.545
AT3G20680	1288.55	375.428	360.781	172.785	169.7	239.708	408.404	512.198	448.513	133.162	116.844	129.873	1029.17	364.92	402.107	175.08	175.135	158.619	405.2	553.62	511.205	169.377	178.215	138.692
AT5G52430	1288.55	698.535	686.022	598.79	546.81	702.824	573.833	650.009	620.23	655.628	659.868	669.403	628.195	674.103	549.052	512.011	566.885	577.596	799.943	590.359	760.769	573.644	601.275	630.893
AT1G29340	1288.55	1150.15	1252.5	777.534	773.077	862.949	1518.59	1350.55	1390.39	1129.53	1038.86	1167.37	1269.76	1453.37	1298.59	762.57	767.368	950.91	1399.9	1411.29	1394.07	787.762	818.023	924.961
AT3G57340	1289.69	568.191	605.251	724.904	623.175	519.687	692.736	584.549	426.728	886.704	688.33	716.158	405.431	597.333	572.974	715.882	730.498	756.242	707.139	594.16	599.76	727.042	749.788	856.137
AT1G02205	1289.69	922.507	798.026	2196.56	2226.84	2464.2	364.462	365.2	255.012	2407.1	3186.24	2797.1	1531.5	612.056	707.389	2152.32	2341.28	2170.19	393.436	371.191	607.81	3281.28	3174.15	2673.73
AT4G03200	1289.69	1095.08	1121.11	1866.88	2515.33	2368.31	1398.4	1332.17	1313.5	1382.54	1408.87	1401.15	1046.99	1126.31	1238.22	2174.88	2126.97	2353.64	1274.42	1327.67	1435.67	2629.34	2495.01	2446.4
AT3G10160	1289.69	1127.2	1281.58	920.528	958.804	868.702	1186.44	1208.14	1210.99	594.53	581.223	545.467	786.357	987.492	1086.71	841.161	918.691	936.49	1544.99	1335.28	1302.83	810.932	803.573	677.818
AT1G52510	1289.69	1201.55	1220.19	544.174	763.649	648.17	1739.59	1643.4	1446.78	589.047	558.753	579.605	1054.79	1053.75	1398.83	695.651	730.498	708.176	1624.72	1753.34	1568.5	786.165	716.874	729.958
AT4G27820	1289.69	1352.09	1579.9	2308.77	2348.46	2468.99	2210.03	2137.22	1827.37	1684.89	1480.02	1448.64	1146.12	1211.49	1524.13	2163.21	1911.89	2451.38	2487.41	2274.02	2365.49	2522.28	2360.95	2833.28
AT1G12520	1291.99	917.917	804.488	583.895	751.393	638.582	1185.15	1220.78	1198.17	560.065	588.713	586.285	1659.59	1397.63	1232.52	640.403	552.29	487.071	1148.94	1071.77	1314.91	628.772	602.078	494.286
AT5G50250	1293.14	941.783	855.105	668.302	1216.18	1148.68	1077.88	1105.93	1043.11	911.77	899.548	831.188	1256.39	833.952	1063.93	1034.92	1089.99	1398.73	789.486	1141.45	1124.38	1197.62	1091.77	1036.54
AT1G07990	1294.28	1205.23	1164.19	941.382	1094.56	931.026	1186.44	1204.7	1227.64	838.922	965.459	914.307	1005.78	1168.37	1008.11	732.223	874.139	793.093	1214.29	1147.78	1305.52	787.762	959.311	899.934
AT3G18860	1294.28	1505.38	1473.28	1331.64	1686.63	1719.19	1318.27	1304.61	1305.81	1553.3	1674.76	1538.44	1453.54	1426.03	1344.15	1373.4	1709.1	1549.33	1480.94	1282.07	1526.9	1636.24	1749.24	1589.22
AT4G21810	1295.43	885.79	977.878	496.509	701.426	551.328	851.703	1024.4	800.916	601.58	549.765	607.806	712.845	965.408	829.274	676.197	593.77	518.314	948.952	803.192	1157.93	613.592	683.96	669.476
AT1G77460	1295.43	1250.2	1347.27	985.075	653.344	532.152	983.53	731.548	989.292	419.07	474.116	442.311	654.926	995.905	871.421	677.754	814.993	593.618	1426.04	815.861	916.411	537.692	606.092	452.574
AT5G27850	1295.43	4477.6	5526.95	12429.6	12926.4	10889.5	3501.16	3794.4	3195.98	12529.8	12539	13117.9	2665.37	4069.86	4185.1	16226.4	14749.8	17091.5	4374.85	3438.27	4174.17	16685.2	14228.3	16091.4
AT3G21220	1296.58	644.378	747.409	822.22	800.417	629.953	683.689	684.462	606.134	807.59	879.325	763.654	534.634	818.178	565	825.599	885.662	712.982	850.92	491.544	658.796	747.016	773.068	762.285
AT5G24030	1296.58	646.214	555.71	675.253	876.782	922.396	625.53	659.197	748.376	2975	2775.04	2970.76	623.739	618.366	485.262	628.731	775.818	776.269	678.383	756.318	731.251	871.652	1090.16	994.829
AT3G15210	1296.58	813.275	944.492	980.11	932.406	880.208	1033.93	1095.6	988.011	1752.26	1677.76	1790.02	427.707	727.736	708.528	1126.74	1325.04	950.91	1146.32	998.289	1101.57	1046.62	1104.61	1064.7
AT2G32060	1296.58	1178.61	1110.34	3161.77	3392.11	2576.38	893.06	912.999	686.866	3430.1	3369.75	3625.32	506.788	815.023	952.298	4159.12	4531.24	4112.06	1126.72	866.535	847.982	4490.09	3762.58	3843.75
AT1G09020	1296.58	1247.45	1204.04	1291.92	1379.28	1461.26	1176.1	1441.28	1312.22	1299.51	1327.97	1350.68	1380.02	1288.26	1319.09	1339.17	1537.81	1132.76	1333.24	1190.85	1220.99	1213.6	1397.62	1130.39
AT1G74050	1296.58	1420.94	1177.12	1585.85	1794.1	1787.26	1080.46	1086.41	1196.89	1862.71	1739.18	1928.06	1945.84	1414.46	1513.88	1837.17	1705.26	2330.41	869.219	1440.43	1148.53	2030.93	1847.98	1793.61
AT1G02475	1297.73	899.559	996.186	605.741	791.932	817.884	1168.35	1445.87	1299.41	590.614	463.63	548.436	1387.82	1300.88	1025.2	697.985	555.363	745.827	1316.25	1496.17	1347.11	755.006	729.718	885.335
AT2G19540	1297.73	1202.47	1316.04	2292.88	3001.8	2747.05	1076.58	1065.74	1039.27	2924.09	3380.23	2655.35	842.048	1029.56	1132.28	3061.17	3335.25	3193.2	1239.13	1062.9	1180.73	3564.11	3236.77	3676.9
AT5G67470	1298.87	750.856	565.403	2016.82	2102.39	2177.51	603.559	529.425	654.829	2230.86	2276.96	1890.21	779.674	634.14	536.522	1444.99	1785.15	1433.17	735.895	614.429	618.544	1450.09	1851.99	1471.39
AT5G51430	1298.87	1151.99	1144.81	1306.81	1497.13	1307.85	1097.26	1089.86	914.967	1012.82	1255.32	1143.63	876.577	1046.38	1185.82	1495.57	1542.42	1229.69	1456.11	945.081	1171.34	1317.46	1434.55	1435.93
AT3G55980	1298.87	1328.23	1678.98	443.879	585.464	543.658	1858.5	1853.56	1851.72	1316.74	1259.07	1479.81	1134.98	1194.67	902.177	476.995	595.306	535.137	1865.23	1833.15	1769.76	537.692	575.586	666.348
AT4G00710	1298.87	1606.36	1638.05	2079.38	2308.86	1961.77	1734.42	1656.03	1609.52	1782.02	1765.39	1826.39	1465.79	1659.49	1765.62	2170.99	1802.82	2234.28	1993.32	1744.47	1819.41	2343.31	2177.92	2695.63
AT2G44290	1300.02	801.342	636.482	450.831	741.022	768.983	1076.58	1216.18	1059.77	1303.42	1010.4	906.144	1090.43	1257.76	1271.25	623.284	699.004	770.662	1189.46	1103.44	1399.44	618.386	1074.91	839.452
AT3G43220	1300.02	1207.06	1536.82	909.605	933.349	963.626	1441.05	1467.69	1528.79	715.16	756.489	703.541	1312.08	1398.68	1445.53	957.103	892.575	844.363	1641.71	1494.9	1596.68	838.096	880.639	908.277
AT4G23270	1300.02	1550.36	1446.35	810.303	955.975	981.844	1960.6	1726.08	1923.48	1842.34	2022.3	1778.15	1283.12	1949.74	1819.16	638.069	651.38	664.916	1862.61	2209.41	2176.31	587.227	953.691	913.491
AT4G36780	1302.32	637.035	639.713	529.279	545.868	543.658	668.18	794.711	893.182	714.376	781.206	693.894	1092.66	729.84	624.234	505.786	456.273	473.452	670.541	649.902	669.53	411.458	581.206	564.154
AT1G03900	1302.32	880.283	672.022	729.869	705.197	689.4	647.501	798.156	818.857	820.906	787.947	802.987	1156.15	1016.94	932.933	807.702	765.064	753.037	714.982	801.925	850.666	619.184	688.777	785.227
AT4G11800	1302.32	1389.73	1546.51	1107.22	1021.97	960.75	1275.62	1301.17	1284.03	1237.63	1385.65	1261.63	1079.29	1388.17	1251.89	1003.79	1063.87	889.225	1399.9	1103.44	1222.33	906.007	969.747	864.479
AT2G07682	1303.46	903.231	795.872	1761.62	1381.17	1331.82	695.321	726.954	889.338	1326.92	1326.48	1220.81	858.756	679.361	670.937	980.447	1372.66	825.938	1124.1	812.06	798.338	973.917	1267.57	858.222
AT1G10840	1303.46	1872.55	1814.67	2234.29	2735.94	2813.21	1634.91	1746.76	1613.37	3151.25	2903.12	2949.23	1795.48	1565.9	1757.65	3064.29	2973.46	3380.66	1537.15	1644.39	1746.95	3215.76	2951.79	3040.8
AT4G28490	1304.61	863.76	830.335	1094.31	1588.58	1471.81	1093.39	924.483	870.116	1936.34	2054.5	1518.4	906.65	1231.47	902.177	1078.49	1228.25	1051.05	746.352	681.573	949.955	1120.12	1604.74	1852.01
AT1G77510	1304.61	1404.41	1420.51	3403.08	4952.4	5570.81	1400.98	1575.64	1553.14	4956.77	4742.66	4543.33	2110.69	2186.36	1690.44	4084.42	3750.04	4320.35	1444.34	1294.74	1399.44	4108.99	4774.88	5461.13
AT3G04140	1305.76	1133.63	1262.2	1032.74	1045.54	938.696	1395.81	1426.35	1236.62	655.628	534.036	509.845	849.845	960.149	1093.55	1178.87	1048.51	1039.03	1466.56	1325.14	1576.55	1165.66	974.563	1319.14
AT4G19500	1305.76	1564.13	1627.28	1012.88	783.447	758.436	1871.42	1650.29	1824.81	767.641	687.581	656.045	1590.54	1563.79	1851.06	865.284	857.24	821.131	2054.76	1807.82	2030.06	820.519	874.217	893.678
AT1G64740	1306.9	656.311	767.871	770.583	1160.56	1110.33	770.281	816.531	752.221	1723.28	1639.56	1516.18	806.406	852.882	748.397	1179.65	1184.47	1183.23	865.298	929.879	759.427	1196.02	1287.64	1338.95
AT1G53780	1306.9	1198.8	1113.57	1137.01	883.382	807.336	1194.19	947.452	1107.19	668.945	772.218	656.045	886.601	986.44	1013.81	873.065	927.909	693.756	1426.04	1070.5	1183.42	797.35	925.594	827.981
AT5G62390	1308.05	655.393	515.863	391.249	313.002	327.92	476.902	522.534	557.438	463.718	387.981	528.398	784.13	676.206	578.669	338.488	357.952	393.342	345.074	463.672	398.498	329.166	341.177	318.053
AT4G00660	1308.05	1130.87	1390.35	963.228	900.352	953.079	1314.39	1091.01	1140.51	945.452	959.467	876.458	1024.71	1335.59	1198.35	900.3	1046.97	780.275	1341.08	1149.05	1199.52	992.293	989.013	881.164
AT5G49630	1308.05	1233.68	1334.35	783.492	1021.03	939.655	1363.5	1522.81	1319.91	799.757	752.744	725.805	1050.33	1064.26	1234.8	796.03	911.778	875.606	1342.39	1391.02	1293.44	852.477	1016.31	881.164
AT1G31300	1309.2	1017.97	1045.73	975.144	1037.05	813.089	1080.46	1248.34	1099.5	973.651	1077.81	1028.6	494.536	1133.67	1070.77	908.859	1061.56	1029.42	1348.92	1232.66	1344.43	1226.38	1158.4	1395.26
AT2G19940	1309.2	1389.73	1487.28	899.675	1054.97	1125.67	1367.38	1467.69	1272.5	828.739	855.357	783.692	1263.07	1197.82	1306.56	985.116	1093.83	956.518	1312.33	1555.71	1399.44	1003.48	919.172	919.747
AT1G17450	1310.35	886.708	861.567	806.331	658.058	607.899	922.786	707.431	1032.86	527.166	617.175	545.467	661.609	893.896	899.899	602.275	647.539	576.795	1045.68	777.855	860.058	577.639	587.628	577.71
AT1G10130	1310.35	1398.91	1503.43	1326.67	1031.4	955.955	1510.84	1295.43	1409.61	997.15	1026.13	896.496	1143.89	1378.7	1336.18	937.65	1224.41	947.706	1582.89	1237.73	1220.99	936.367	1097.39	1125.18
AT1G01140	1310.35	1692.64	1389.28	873.857	1197.33	1241.69	1976.11	1814.51	2091.35	1438.94	1673.26	1536.21	1396.73	1554.33	2034.46	941.541	1033.14	1125.55	2416.82	2033.32	1767.08	1097.75	1155.19	1482.86
AT1G68840	1310.35	1910.19	2139.92	197.611	210.239	230.12	2190.65	2312.93	2461.7	533.432	395.471	366.613	1263.07	2034.93	1944.47	175.858	145.178	165.027	2131.87	2457.72	2805.59	123.038	297.025	222.116
AT3G55610	1310.35	1913.86	1705.9	9337.36	10765.6	11312.3	1817.14	1929.36	2020.87	9098.9	9362.49	9453.28	1769.86	2070.68	2299.87	12450.9	12191.9	14953.4	2348.85	2327.23	2255.47	16567.8	14027.6	15537.7
AT4G24460	1312.64	550.75	620.328	963.228	818.33	912.808	610.021	654.603	616.385	707.327	716.043	670.888	671.634	791.887	618.538	989.007	1043.9	659.308	937.188	642.3	806.388	674.312	806.784	732.044
AT2G20790	1312.64	711.386	774.333	442.886	513.813	446.816	655.256	686.759	726.591	365.805	346.037	333.217	648.244	777.164	651.573	459.876	486.23	358.894	742.431	628.365	731.251	445.014	401.385	361.851
AT1G72700	1312.64	843.566	767.871	2359.41	2016.6	2028.89	881.429	713.173	807.324	2401.62	2636.48	2338.46	556.91	832.901	756.371	2065.16	2133.12	2138.95	952.874	700.576	672.214	1948.63	2177.92	2242.01
AT1G20640	1312.64	1150.15	1255.73	943.368	780.619	704.741	1207.12	1136.94	1222.52	518.55	544.522	543.983	933.382	893.896	1077.6	702.654	723.585	608.038	1454.8	1235.19	1377.97	580.036	722.493	704.931
AT3G18370	1312.64	1314.46	1306.35	1342.56	1486.76	1482.35	1497.91	1348.25	1444.21	1586.2	1662.78	1472.39	1651.8	1770.97	1418.2	1216.22	1260.51	1214.47	1243.05	1417.62	1530.93	1191.23	1568.61	1626.76
AT2G39580	1312.64	1433.79	1355.89	1526.27	1268.03	1155.39	1382.89	1049.66	1565.95	883.571	1023.88	1000.39	1141.67	1108.43	1395.41	985.894	1232.86	1095.11	1935.81	1265.6	1430.3	1296.69	1224.22	1263.87
AT2G08760	1314.94	544.325	448.015	355.501	372.397	451.61	403.234	534.018	383.158	613.33	397.718	493.518	357.536	449.051	821.3	329.928	489.303	634.474	214.364	456.071	305.918	506.533	421.454	343.08
AT5G12130	1314.94	836.223	780.795	973.158	1057.8	1001.02	921.494	954.342	923.937	954.069	915.277	914.307	822	787.68	1029.76	1048.14	907.937	1059.06	1118.87	1136.38	1214.28	1025.85	953.691	1110.58
AT3G20720	1314.94	1221.75	1151.27	1397.18	1321.77	1327.98	1134.74	1128.9	1349.38	1098.98	1086.8	1057.54	1075.95	1157.86	1257.58	1348.5	1477.89	1129.56	1467.87	1192.12	1435.67	1371.79	1335.01	1414.03
AT1G79350	1316.08	805.014	744.178	844.066	939.005	1017.32	753.479	749.922	861.145	896.104	978.941	936.571	1119.39	634.14	723.337	729.889	975.534	677.734	918.889	767.72	948.613	715.857	856.556	643.406
AT4G22330	1316.08	950.045	932.646	837.115	1377.4	1053.76	858.165	924.483	853.457	1576.8	1541.44	1318.77	723.983	985.389	798.518	1236.45	1282.02	1256.13	865.298	909.609	885.551	1355.02	1135.92	1409.86
AT3G55040	1316.08	958.306	884.183	559.07	687.284	646.253	1218.75	1393.04	932.908	484.867	490.594	420.047	975.707	1033.76	1222.27	625.619	698.236	735.413	1326.7	1385.95	1333.69	663.127	590.036	670.519
AT3G57050	1316.08	1263.97	1336.51	1032.74	1428.31	1327.02	1284.66	1336.77	1349.38	1084.88	844.871	833.415	1544.87	1386.06	1241.63	1329.05	1310.44	1351.46	1292.72	1418.89	1254.53	1351.82	1225.83	1269.08
AT5G65470	1316.08	1302.52	1710.21	2265.08	3017.83	2309.83	1276.91	1146.13	1113.59	3062.73	3049.17	3074.65	783.016	955.943	1005.84	2908.66	3120.94	3079.44	1385.52	1208.59	1382	3000.05	2912.45	3700.89
AT2G24820	1318.38	1670.61	1631.59	1069.48	1799.76	1919.58	2206.16	2234.84	1914.51	998.717	1293.52	1033.79	1827.78	1624.79	1872.7	1574.94	1563.16	1723.17	1887.45	2218.28	1916.01	1855.16	1840.75	1885.38
AT3G06190	1321.82	674.669	589.096	656.385	668.429	647.212	599.682	651.158	611.259	620.38	825.397	713.931	741.804	583.661	579.808	652.853	668.279	604.032	628.714	596.693	619.886	699.079	657.469	705.974
AT4G39710	1321.82	701.289	782.949	273.08	319.601	336.55	953.804	1173.69	1130.25	305.49	310.086	301.306	1060.36	804.506	1130	376.616	307.255	358.894	941.11	959.017	974.106	298.007	327.53	296.155
AT2G40890	1321.82	1002.37	1072.65	458.775	559.066	585.846	1287.25	1123.16	1208.42	999.5	1146.72	1041.21	1294.26	1052.69	1046.84	608.5	674.424	447.016	1206.45	1292.2	1329.67	618.386	619.739	526.613
AT1G72480	1321.82	1125.37	1140.5	816.261	986.144	815.007	1048.15	950.897	776.569	679.128	607.438	552.146	611.487	978.027	968.246	879.29	1073.09	912.457	1257.43	841.198	1293.44	902.811	936.833	1044.88
AT3G12400	1322.97	704.043	756.025	453.81	820.216	653.923	825.855	914.147	754.784	954.069	882.321	786.66	754.056	707.755	697.137	621.728	576.102	498.286	846.999	907.075	928.487	567.253	573.178	553.726
AT3G13530	1322.97	1299.77	1500.2	1399.16	1549.92	1266.62	1433.29	1260.97	1313.5	1514.92	1636.56	1506.53	1221.86	1266.18	1402.25	1336.83	1437.18	1393.92	1475.71	1252.93	1424.93	1399.76	1469.07	1447.4
AT4G17520	1324.12	1078.55	855.105	1449.81	1387.77	1686.59	846.533	895.773	868.834	1573.66	1671.77	1696.51	1530.39	1023.25	985.333	1525.92	1510.16	1619.03	818.243	962.817	842.615	1555.55	1493.15	1339.99
AT5G03730	1324.12	1829.41	1772.67	1192.62	1344.4	1223.47	1768.03	1894.9	1639	1737.38	1659.03	1554.03	2220.96	2415.62	1921.68	1202.99	1278.95	1032.62	1846.93	1553.18	1866.37	1126.52	1321.36	1240.93
AT4G19860	1324.12	2156.19	2246.53	475.656	476.102	442.021	2160.92	1984.48	2105.45	573.381	561	538.046	1580.51	2408.26	2142.67	463.767	524.637	461.436	2210.3	2160	2299.75	413.855	486.479	530.784
AT3G07680	1325.26	1391.56	1530.36	1468.67	1913.84	1754.66	1359.62	1558.41	1281.47	2199.53	2099.44	1907.28	1462.45	1742.57	1456.93	2000.58	1910.36	2049.22	1296.64	1166.78	1420.91	1918.27	1876.88	2138.78
AT2G46450	1325.26	1400.74	1255.73	2522.27	2391.82	2530.36	1760.27	1536.59	1755.61	2662.46	2611.01	2558.87	1919.11	2192.67	1889.79	1792.82	1652.26	1923.45	1526.69	1733.07	1439.69	1892.71	2078.37	2342.12
AT2G43800	1326.41	701.289	633.251	1124.1	757.992	716.247	355.415	382.426	404.943	832.656	972.949	1175.54	441.073	268.169	256.3	723.663	997.041	525.524	309.782	220.434	390.448	536.893	671.116	323.267
AT3G57560	1326.41	876.611	883.106	722.918	1196.38	1117.04	682.396	802.75	652.266	1044.15	969.204	899.464	638.219	647.812	580.948	1090.16	1232.09	989.363	771.187	708.177	893.602	1078.58	1168.03	988.572
AT4G38130	1326.41	1121.7	1082.34	3192.56	3658.92	3511.24	1178.68	1252.93	967.507	3229.58	3144.3	2931.42	1385.59	1055.85	1135.7	3317.18	3333.71	2722.95	1023.46	1130.04	1231.72	3113.5	3317.05	2926.09
AT1G09010	1326.41	1675.2	1475.43	778.527	646.745	696.112	1753.81	1790.4	1832.5	534.999	561	573.668	1853.4	1615.32	1576.53	655.188	774.282	700.966	1734.52	1769.81	1691.94	756.603	670.313	551.64
AT1G63830	1327.56	1065.7	1095.27	802.359	991.801	933.902	1037.81	1047.36	1126.41	1054.33	947.483	894.27	834.252	824.487	760.927	1035.69	1201.37	734.612	1343.7	856.401	1408.83	849.281	1186.49	932.261
AT4G34950	1327.56	1162.08	1355.89	18038.2	23479.8	18944.6	1459.14	1705.41	1122.56	8357.89	9104.08	7739.7	1734.22	2372.5	2093.69	20499.1	20778.1	19288.2	1401.21	1660.86	1286.73	20966.8	18584.9	18640
AT5G01220	1327.56	1464.08	1526.05	1154.88	1410.39	1516.87	1699.53	1843.22	1626.18	771.558	877.078	823.767	1407.87	1351.36	1439.84	1174.98	1265.89	1175.22	1850.85	1817.95	1993.83	1223.99	1229.84	1312.88
AT4G37250	1328.71	632.445	670.945	484.593	450.647	435.31	595.804	575.362	659.955	558.498	850.114	737.68	462.236	432.225	498.931	449.761	526.174	367.707	737.203	613.163	711.124	457.797	432.693	489.072
AT1G61140	1328.71	1096.91	1062.96	1655.36	1490.53	1393.18	1098.55	1000.28	1132.82	2229.29	2498.66	2066.84	944.52	1165.22	1166.45	1168.76	1577.75	1417.15	1439.11	1064.17	1131.09	1372.59	1729.17	1414.03
AT3G10770	1328.71	1206.14	1126.5	879.815	864.526	939.655	1160.59	1209.29	1328.88	984.618	928.01	812.635	1234.11	1354.52	1124.3	921.309	860.313	886.822	1262.66	1146.51	1225.01	890.028	986.605	890.549
AT5G19390	1328.71	1599.01	1719.9	1887.73	1669.66	1696.17	1616.81	1599.76	1647.97	1000.28	1113.76	1071.64	1587.19	1366.08	1364.66	1606.84	1807.43	1513.28	1713.6	1797.68	1824.77	1611.48	1588.68	1521.44
AT1G34320	1329.85	927.097	911.107	881.801	873.954	902.261	821.977	822.273	962.381	715.16	747.501	689.441	818.658	878.121	844.083	828.711	941.735	678.535	926.732	872.87	936.537	841.292	869.4	853.008
AT1G10170	1329.85	1074.88	1087.73	1242.27	1161.5	1030.74	1090.8	1132.35	1223.8	1733.46	1888.98	1893.18	1296.49	1142.08	1035.45	929.09	1268.96	918.866	1424.74	1166.78	1182.08	1084.17	1227.44	973.973
AT2G46530	1332.15	1140.97	1087.73	457.782	382.767	425.721	1225.21	934.819	1094.37	305.49	365.511	327.28	688.341	657.276	748.397	441.201	492.376	397.347	1219.52	1076.83	1220.99	337.955	414.23	387.921
AT5G18280	1332.15	1176.77	1056.5	1478.61	1656.46	1483.31	971.898	978.459	959.818	1510.22	1503.99	1434.54	738.463	852.882	863.448	1617.74	1676.07	1524.5	1005.16	907.075	872.134	1513.21	1619.99	1595.48
AT4G13350	1332.15	1428.28	1458.2	1423.99	1705.48	1687.54	1580.63	1495.25	1498.03	1759.31	1722.7	1534.73	2157.47	1538.55	1436.42	1304.93	1364.98	1461.21	1504.47	1613.99	1588.63	1278.32	1535.7	1511.01
AT2G47400	1332.15	1632.06	1388.2	568.007	575.094	626.117	1737.01	1994.82	1786.36	606.28	541.526	621.907	2825.76	2174.8	2385.3	684.757	659.829	816.325	1164.62	2241.08	1349.79	659.132	614.922	535.998
AT2G31660	1332.15	1786.27	1812.52	1808.29	1990.2	2059.57	1715.04	1693.93	1688.97	1947.3	2053.01	1864.98	1480.27	1598.5	1533.25	2018.48	2169.22	2060.44	1670.47	1470.83	1710.72	2276.2	2070.34	2155.46
AT1G74670	1333.3	678.341	680.638	0	1.88555	1.91766	843.948	910.702	985.448	5.48315	0	0	1102.68	770.854	1020.65	0	3.07255	0	516.303	1037.56	723.2	0	0	4.17119
AT3G19380	1333.3	871.104	694.638	223.429	230.037	232.996	765.111	872.804	789.383	245.175	193.991	164.753	589.211	545.802	551.331	284.797	278.065	169.834	839.156	822.195	932.512	208.525	258.492	206.474
AT2G32480	1333.3	2077.25	2469.47	1388.24	1974.17	1909.99	2842.03	3003.14	2424.53	1102.11	1191.66	1061.99	1919.11	2042.29	1951.3	1923.54	2087.03	1887.4	2167.17	2543.86	2800.22	2269.81	2020.57	2358.81
AT2G02220	1334.44	930.768	998.34	1011.89	1010.66	1042.25	1061.07	986.498	964.944	2194.83	1836.55	1530.28	816.43	1575.36	1018.37	941.541	1080	1078.29	1001.24	941.28	1002.28	920.388	1049.22	1250.31
AT5G51660	1334.44	1166.67	1174.96	1175.73	979.545	895.549	991.284	940.561	1000.83	852.239	970.702	887.59	911.105	939.116	873.7	1003.79	1240.54	874.004	1257.43	955.216	1059.98	1110.54	1102.2	902.02
AT1G64550	1335.59	1347.5	1129.73	1831.13	2106.16	1977.11	1183.85	1228.82	1249.43	2054.62	2075.48	2014.89	1296.49	1314.55	1292.89	2046.49	2036.33	2118.12	1530.61	1318.81	1329.67	2281	2042.25	2147.12
AT2G37050	1335.59	1349.34	1519.59	944.361	790.047	794.872	1496.62	1428.64	1395.52	643.095	624.665	670.146	1335.47	1176.79	1298.59	890.962	926.373	811.518	1401.21	1442.96	1328.33	813.329	931.214	857.18
AT3G13062	1335.59	1359.44	1391.43	505.447	449.704	408.462	1696.94	1606.65	1680	467.635	405.208	401.494	1212.95	1824.6	1832.83	497.227	569.189	481.463	1920.13	1752.07	2058.24	493.75	538.659	611.079
AT1G78370	1335.59	1625.63	1372.04	3056.51	2946.18	3066.34	970.605	1180.58	1130.25	3506.87	3052.17	4622	1622.84	874.966	1144.81	4484.38	3365.97	4703.28	713.675	1112.31	712.466	3632.82	2804.88	2570.5
AT3G05730	1335.59	2595.87	1980.53	549.139	1062.51	1256.07	2878.21	2952.6	2086.23	1438.94	965.459	1135.46	1199.58	1867.72	3114.33	967.219	935.59	1064.67	1486.17	3177.3	2166.92	1108.14	859.767	1081.38
AT5G42940	1336.74	993.187	896.029	1007.91	1068.17	927.19	1031.35	1015.21	1125.13	1380.97	1593.87	1407.83	1087.09	1045.33	909.012	905.746	1025.46	890.827	1415.59	928.612	1310.88	907.605	1078.12	989.615
AT1G73080	1336.74	1045.51	1027.42	856.975	812.673	861.99	947.342	808.492	909.841	1792.99	2187.08	1873.14	474.488	650.967	793.962	873.843	897.952	761.849	1202.53	746.183	986.182	738.228	817.22	880.121
AT1G69340	1336.74	1086.81	1132.96	1155.87	1153.02	1223.47	1240.72	1157.61	1323.75	1016.73	1089.04	1014.49	976.821	1316.66	1137.97	1225.56	1204.44	1182.43	1426.04	1326.41	1156.58	1164.87	1058.05	1301.41
AT5G40810	1337.89	1704.57	1734.98	1653.38	2149.53	1883.15	1782.24	2021.23	1829.93	1946.52	1865.01	1904.31	2009.33	1926.61	1941.05	2272.93	2228.36	2216.65	1537.15	1878.76	1906.62	2334.53	2345.7	2268.08
AT2G42910	1339.03	901.395	917.568	937.41	1289.72	1128.55	787.082	894.624	603.571	1052.77	953.475	1011.53	595.894	647.812	719.919	1342.28	1403.39	1232.9	756.809	799.392	790.287	1407.75	1335.01	1345.21
AT4G38470	1339.03	1124.45	1237.42	287.975	227.209	243.543	1117.94	989.944	1203.3	370.504	341.543	358.45	1032.51	1432.34	1100.38	255.228	253.485	237.127	1188.15	1051.5	1140.48	250.87	280.97	203.346
AT1G25570	1339.03	1204.31	1279.43	1107.22	1022.91	1090.19	1145.08	1266.71	1057.21	1193.76	1063.58	1095.39	808.634	1125.26	1092.41	1248.9	1252.06	1007.79	1300.56	1108.51	1415.54	1053.01	1059.66	1068.87
AT2G43790	1339.03	1207.98	1166.35	710.008	773.077	734.465	1168.35	1087.56	1066.18	1046.5	1083.8	913.565	928.926	1220.96	1193.79	831.046	934.822	775.468	1168.54	1168.05	1172.68	760.598	732.127	683.032
AT3G19870	1340.18	950.962	995.109	1117.15	1128.5	951.161	1032.64	1061.15	1089.25	836.572	793.939	863.842	779.674	986.44	944.325	968.775	1123.02	869.197	1292.72	961.55	1178.05	1028.25	976.972	940.603
AT5G55040	1340.18	963.813	831.412	838.108	742.908	941.573	726.339	746.477	921.374	813.857	829.891	825.993	852.073	727.736	891.925	617.059	625.263	604.833	931.96	776.588	772.845	669.518	677.538	600.651
AT5G06970	1340.18	1484.27	1594.98	947.34	952.204	908.014	1416.49	1319.54	1486.5	978.351	835.883	817.83	1419.01	1314.55	1169.87	931.425	1095.36	910.054	1594.66	1265.6	1424.93	981.907	983.394	929.133
AT5G21170	1341.33	995.023	1019.88	90.3647	85.7927	107.389	1014.55	1071.48	1290.44	159.011	154.294	147.684	1707.49	1342.95	906.734	115.164	99.8578	75.3037	1265.27	1111.04	1066.69	99.8685	84.2909	67.7818
AT1G72390	1341.33	1199.72	1062.96	1160.84	1404.74	1411.4	1124.4	1072.63	1067.46	1398.2	1490.51	1376.66	1087.09	1128.41	1082.16	1181.98	1166.8	997.374	1296.64	1064.17	1238.43	1182.44	1310.12	1161.68
AT3G55200	1341.33	1429.2	1397.89	1940.36	2040.17	1657.82	1324.73	1173.69	1304.53	1901.87	1863.51	1781.12	1210.72	1293.52	1190.37	1992.02	2145.41	1571.77	1705.76	1116.11	1302.83	2052.5	1995.69	1530.83
AT5G45490	1343.62	704.961	688.176	195.625	205.525	224.367	675.934	695.946	584.349	363.455	251.664	313.18	895.512	840.262	831.552	250.559	217.383	282.79	505.846	719.579	586.342	206.927	258.492	220.03
AT5G03290	1343.62	1025.31	1195.42	1797.36	2349.4	1893.69	1119.23	1300.02	1139.22	2696.14	2258.23	2426.77	1644	1443.9	1574.25	2110.3	1780.54	2660.46	1071.82	1212.39	932.512	2200.3	2249.36	2376.54
AT1G02730	1343.62	1137.3	1254.66	1038.7	421.421	481.334	675.934	633.931	554.875	441.002	659.119	652.334	556.91	390.159	582.087	796.808	796.558	549.557	760.73	679.039	665.505	592.02	446.34	388.964
AT3G43520	1344.77	820.618	775.41	782.499	988.973	986.638	792.252	908.405	766.317	863.988	998.415	923.955	854.3	904.412	875.978	1003.01	1011.64	1068.67	601.264	822.195	614.519	1113.73	1049.22	1041.75
AT1G32090	1344.77	1035.41	1099.57	683.197	615.633	607.899	999.039	953.194	944.441	872.605	874.831	793.339	720.642	847.624	779.153	639.625	866.458	493.48	999.929	800.658	967.398	653.539	620.541	468.216
AT1G34260	1344.77	1733.95	1692.98	2626.53	2655.8	2703.91	1928.29	1770.87	1817.12	2713.38	2699.39	2777.8	1328.79	1858.25	1663.1	2034.82	2337.44	2137.34	2246.9	1861.02	1846.24	2205.1	2466.91	2411.99
AT3G57990	1345.92	682.931	700.023	550.132	626.004	558.999	765.111	792.414	601.008	603.147	490.594	511.329	512.357	717.22	718.78	588.268	583.016	564.778	879.676	796.858	845.299	658.333	687.974	666.348
AT1G64355	1345.92	801.342	770.025	478.635	594.892	574.34	837.486	1111.68	953.411	315.673	281.624	296.853	811.975	748.769	789.405	609.278	526.174	538.342	958.102	1150.31	1062.66	659.132	496.915	499.5
AT3G09570	1345.92	870.186	864.797	1015.86	1020.08	1048.96	926.663	958.936	798.354	1288.54	1245.59	1091.68	748.487	922.29	797.379	1207.66	1264.35	1056.66	943.724	803.192	852.008	1082.57	1048.42	984.401
AT3G63190	1345.92	1540.27	1606.82	1041.68	1214.3	1279.08	1715.04	1801.88	1477.53	1027.7	939.245	870.521	2004.88	1260.92	1769.04	1179.65	1281.25	1358.67	1471.79	1886.36	1663.76	1418.13	1253.12	1038.63
AT2G20420	1345.92	1691.72	1811.44	2031.72	3183.76	2587.89	1563.82	1728.38	1457.03	3124.61	3239.42	3180.04	1493.63	1600.6	1741.7	3044.83	2789.87	3237.26	1443.03	1461.96	1288.07	3411.51	3254.43	3396.39
AT1G64140	1347.06	921.589	912.184	1556.06	1528.24	1298.26	940.88	956.639	918.811	1395.85	1554.17	1392.98	958.999	885.483	1130	1116.62	1376.5	1186.43	1359.38	782.922	933.854	1427.72	1400.03	1387.96
AT4G39220	1348.21	663.654	712.946	728.876	814.559	770.901	595.804	793.563	586.912	1018.3	975.945	862.358	495.65	654.121	708.528	817.817	816.529	828.341	752.888	638.5	587.684	908.404	910.342	748.729
AT5G66530	1348.21	762.789	776.487	909.605	1316.12	1260.86	964.143	1108.23	840.642	1152.25	1079.31	1127.3	1084.86	818.178	952.298	1423.98	1325.04	1471.63	867.912	1010.96	886.893	1471.66	1309.32	1281.6
AT3G15095	1348.21	972.075	824.95	547.153	475.159	606.941	790.959	1156.47	961.1	318.806	352.778	362.161	1198.47	775.06	767.762	459.098	420.939	525.524	662.698	924.811	794.313	289.219	505.745	340.995
AT1G18360	1348.21	1019.81	1125.42	1036.71	1171.87	990.473	1114.06	1100.19	996.981	591.397	613.43	577.379	788.585	915.98	965.968	1129.85	1021.62	1146.38	1197.3	1094.57	1112.31	1287.9	1082.13	1165.85
AT3G07790	1348.21	1073.96	1187.88	786.471	750.45	748.848	1155.42	1065.74	1166.13	945.452	974.447	914.307	1202.93	1135.77	1176.7	835.715	713.599	773.065	1155.47	1208.59	1123.04	779.773	812.404	826.939
AT3G61480	1348.21	1260.3	1151.27	1223.4	1098.33	979.926	1174.81	1062.29	1171.26	1011.25	877.078	1051.6	1128.3	1233.58	1021.78	1087.83	1151.44	999.777	1288.8	1098.37	1204.89	973.917	1060.46	1068.87
AT5G64330	1348.21	1433.79	1368.81	1097.29	889.981	931.985	1248.48	1100.19	1655.65	515.416	475.614	503.908	1471.36	1268.28	1010.39	904.968	881.053	671.325	1361.99	1391.02	1520.2	655.137	705.635	606.908
AT1G28320	1349.36	837.141	781.872	611.7	523.241	430.516	842.656	933.671	821.42	415.153	409.702	384.425	739.577	849.727	1050.26	451.317	480.854	445.414	1233.9	942.547	999.599	417.85	448.749	501.586
AT1G67840	1349.36	1074.88	1154.5	1152.89	1166.21	994.309	1455.26	1375.81	1130.25	687.744	748.25	644.171	1036.97	1235.68	1208.6	1164.86	1179.86	929.28	1684.85	1558.24	1505.44	1031.44	1154.38	1252.4
AT1G18700	1349.36	1187.79	1146.96	1356.46	1237.87	1267.58	1071.41	1099.04	1277.62	1036.32	1029.87	966.998	1139.44	1105.28	1087.85	1325.94	1232.86	1116.74	1158.09	1021.09	1168.66	1163.27	1351.06	1236.76
AT4G37830	1350.51	984.925	885.26	639.504	967.289	973.214	834.902	1115.12	990.573	927.436	805.174	929.892	1684.1	1139.98	1063.93	869.952	640.626	959.722	815.628	1146.51	963.372	858.869	909.539	815.468
AT2G47510	1350.51	1275.91	1400.05	1729.84	1731.88	1845.75	1200.66	1167.95	1099.5	1937.12	1939.91	2084.65	1279.78	1476.51	1323.65	2227.02	2084.72	2001.96	1172.47	1105.97	1294.78	2013.35	1950.73	2096.02
AT3G43955	1350.51	1319.97	1633.75	1051.61	947.49	887.878	1663.34	1273.6	1477.53	756.675	838.13	725.063	734.008	1413.41	1354.41	1010.79	1159.12	1019	1684.85	1238.99	1521.54	1033.84	1021.12	1138.73
AT3G24760	1351.65	524.131	595.558	1054.59	1104.93	1160.19	650.086	581.104	677.896	615.68	583.47	622.649	562.479	543.699	471.593	1032.58	1045.43	969.335	628.714	665.104	645.379	1010.67	919.975	1063.65
AT1G28280	1351.65	639.788	659.098	560.063	555.295	775.695	635.869	853.281	902.152	892.971	910.783	686.472	1831.12	844.469	690.302	476.995	467.795	458.231	554.209	879.204	732.592	460.194	520.998	496.372
AT5G52450	1351.65	751.774	715.1	2291.89	3051.77	2771.02	1094.68	1149.57	794.509	3625.15	3346.53	2826.04	764.081	1064.26	1004.7	2520.37	2661.59	2323.2	1162.01	1022.36	1008.99	2615.75	2667.61	3031.41
AT1G64670	1351.65	769.215	858.336	543.181	453.475	535.028	766.403	912.999	894.464	674.428	735.517	677.567	1205.15	813.971	680.05	419.414	445.519	401.353	747.659	822.195	809.072	480.967	494.507	454.66
AT5G22620	1351.65	1240.11	1253.58	888.752	996.515	923.355	1558.66	1453.91	1574.92	540.482	532.538	586.285	1074.84	1193.61	1567.42	928.312	894.879	882.816	2303.1	1688.73	2051.53	870.054	830.065	896.806
ATCG00840	1351.65	2535.29	2915.33	3101.2	3867.27	5981.19	3228.46	4280.19	4028.93	2508.93	3487.34	3035.32	7666.43	2896.22	3500.49	3224.58	3212.35	3272.51	2300.49	4643.06	2761.31	4543.62	4209.73	3331.74
AT5G61240	1353.95	1104.25	1348.35	1446.83	1846.9	1630.97	1080.46	1124.31	1171.26	1886.99	1894.97	1674.99	1060.36	1064.26	1025.2	1777.26	1903.44	1707.15	1150.25	1170.58	1045.22	1829.59	1893.74	1978.19
AT5G20350	1353.95	1241.94	1254.66	1001.96	1334.97	1076.77	1389.35	1390.74	1380.14	1248.59	1139.98	908.37	1296.49	1326.12	1253.02	1189.76	1202.13	979.75	1529.3	1299.8	1547.03	1155.28	1213.79	1221.12
ATCG01300	1353.95	2528.86	2921.79	3088.29	3863.5	5968.73	3214.24	4296.26	4030.21	2507.37	3491.83	3042	7620.76	2873.09	3492.52	3218.36	3206.2	3261.29	2297.88	4627.86	2723.74	4540.42	4204.91	3311.93
AT1G78490	1355.1	883.037	933.723	312.801	117.847	149.578	531.184	486.933	565.127	213.06	239.68	331.733	376.471	611.004	387.298	301.915	196.643	200.276	511.075	412.998	402.523	245.277	183.834	100.109
AT1G13250	1355.1	885.79	834.643	392.242	427.078	487.087	670.765	832.609	713.777	278.857	212.716	233.03	974.593	552.112	535.383	424.86	424.78	287.596	730.667	747.45	831.881	314.785	339.572	267.999
AT4G25370	1355.1	1560.46	1387.12	1088.35	1175.64	1072.93	1344.11	1699.67	1273.78	1105.25	1141.47	1096.13	1655.14	1437.59	1778.16	1150.86	1112.26	1179.22	1328.01	1464.5	1439.69	1282.31	1133.51	1121.01
AT1G21000	1356.24	763.707	592.327	855.982	1039.88	811.172	801.299	839.5	848.331	1133.45	984.933	1032.31	703.935	1024.3	978.498	859.837	818.066	918.866	1171.16	817.128	892.26	789.36	800.362	1057.4
AT1G78580	1356.24	1075.8	1256.81	1854.96	1666.83	1638.64	1408.73	1180.58	1332.73	955.635	1053.84	994.457	705.048	796.093	1127.72	1610.73	1756.73	1529.31	1677.01	1274.47	1235.75	1689.77	1699.46	1544.38
AT3G05970	1356.24	1481.52	1591.74	1723.88	2012.83	1887.94	1672.39	1572.2	1495.47	1898.74	1838.79	1837.52	1962.55	2084.35	1582.23	1838.73	2105.46	1803.28	1399.9	1441.69	1569.84	1835.98	2088.81	2059.53
AT1G48920	1356.24	2055.22	1814.67	6289.78	6045.08	6771.27	1522.47	1830.59	1691.54	8471.47	8184.31	8320.79	3135.4	2054.91	2084.58	6129.35	6874.82	7017.67	1607.73	1681.13	1567.16	7997.47	7192.82	5918.92
AT1G27750	1358.54	914.246	875.567	708.022	600.549	698.03	850.411	784.375	823.983	697.927	677.095	692.409	819.772	867.605	667.52	635.734	710.526	463.038	1027.38	676.506	796.996	616.788	624.555	549.554
AT5G59540	1358.54	1370.45	1376.35	641.49	910.722	913.767	1981.28	1850.12	1827.37	1189.84	1008.9	920.244	2061.68	1590.08	1710.95	754.011	647.539	703.369	2041.69	2122	1828.8	719.053	909.539	1090.77
AT1G27385	1360.83	810.521	858.336	474.663	557.181	527.358	909.862	929.077	881.649	491.917	426.929	474.223	785.243	899.154	1034.31	615.503	500.057	676.131	1060.06	1116.11	970.081	635.962	646.23	629.85
AT3G24503	1360.83	1314.46	1188.96	1510.38	1954.38	2010.67	1509.54	1592.87	1646.68	2552.8	1978.11	2265.73	2296.7	1888.75	2117.61	1704.89	1577.75	2062.04	1243.05	1586.11	1285.39	1826.39	1848.78	1856.18
AT3G19420	1360.83	1816.56	1908.37	1310.78	1440.56	1611.8	1973.52	2047.64	1900.41	1610.48	1368.42	1356.62	2046.09	2064.37	2041.29	1304.15	1248.22	1353.87	1901.83	2066.26	2138.74	1352.62	1494.76	1428.63
AT3G56110	1361.98	566.355	464.169	419.054	635.431	525.44	506.628	432.957	412.632	664.245	658.37	552.889	325.236	478.497	470.454	714.326	764.296	548.756	462.712	491.544	488.395	612.793	657.469	554.768
AT1G12640	1363.13	761.871	877.721	967.2	1174.7	1016.36	965.436	940.561	770.161	1131.88	1056.84	960.319	527.951	942.271	918.125	1374.96	1240.54	1162.4	1145.02	853.867	1047.9	1279.12	1269.18	1331.65
AT2G31040	1363.13	1698.15	1598.21	661.351	773.077	818.842	2040.73	2351.98	2006.78	451.968	469.622	441.569	1876.79	1532.24	1755.37	719.773	675.192	813.12	1944.96	2442.52	2000.54	744.619	751.393	818.596
AT3G54220	1364.28	752.692	691.407	597.797	684.456	735.424	736.678	863.617	870.116	527.166	695.071	608.549	1121.62	830.797	735.867	546.249	585.32	478.259	984.244	998.289	817.122	611.994	680.749	484.901
AT2G43945	1364.28	1644.91	1933.14	1333.62	1346.28	1683.71	2234.59	2455.34	2051.63	1240.76	1175.93	1185.93	2428.13	2121.16	2033.32	1566.38	1431.81	1465.22	2462.57	2584.4	2707.64	1661.81	1437.76	1619.46
AT1G65860	1365.42	1118.94	1153.42	1842.05	1954.38	1590.7	736.678	901.515	800.916	1765.58	1586.38	1863.49	442.187	675.154	599.173	2380.31	2405.8	2040.41	1096.65	728.447	585	2046.11	1697.06	1765.46
AT4G13500	1367.72	915.164	960.647	392.242	466.674	497.634	1320.85	1399.93	1116.16	446.485	388.73	350.286	486.74	961.201	1118.61	481.664	463.186	563.176	1087.5	1427.76	1340.4	679.106	553.109	593.352
AT2G39480	1367.72	1662.35	1771.6	1478.61	1448.1	1256.07	1553.49	1332.17	1491.63	1570.53	1686.75	1395.95	1310.97	1312.45	1337.32	1177.31	1387.25	1104.72	1738.44	1469.56	1561.79	1058.61	1280.42	1094.94
AT5G24670	1368.87	1335.57	1224.5	1429.95	1234.09	1109.37	1194.19	939.413	1204.58	959.552	1121.25	1053.09	804.178	1114.74	1156.2	1109.62	1280.48	860.385	1670.47	1165.52	1415.54	1018.66	1121.47	1025.07
AT1G51690	1368.87	1351.17	1304.2	1091.33	952.204	941.573	1265.28	1304.61	1396.8	848.322	836.632	905.401	1168.4	1202.03	1281.5	927.534	930.213	942.098	1290.1	1407.49	1328.33	911.599	949.677	983.358
AT2G38470	1368.87	1382.38	1772.67	534.244	683.513	1041.29	1836.52	1734.12	1919.64	2640.53	2942.82	2525.48	1499.2	1482.82	1171.01	545.471	651.38	706.573	1288.8	2170.14	1814.04	599.211	1045.21	1021.94
AT1G76520	1368.87	1582.49	1450.66	2558.02	2522.87	2519.81	2177.72	2105.07	1886.32	4678.7	5066.23	4259.1	1678.53	1943.43	1925.1	2055.05	2133.12	2110.91	1967.18	2045.99	2340	2161.95	2322.41	2492.29
AT1G03370	1370.01	927.097	1072.65	1255.18	1088.91	1100.74	898.23	908.405	1059.77	1738.16	1613.34	1504.3	923.357	1270.38	1088.99	1186.65	1299.69	1137.57	1168.54	1002.09	970.081	1057.81	1263.56	1235.72
AT4G36690	1370.01	1016.13	946.646	844.066	944.662	888.837	921.494	749.922	1045.68	891.404	1026.88	992.231	942.292	755.079	939.768	813.927	838.037	873.203	1052.21	976.753	807.73	855.673	925.594	790.441
AT5G26360	1371.16	1733.03	1465.74	1861.91	2189.13	2354.89	1388.06	1461.95	1585.17	1941.04	2087.46	2172.22	2178.63	1439.7	1477.43	2090.84	2222.99	2334.42	1280.95	1307.4	1230.38	2372.08	2239.73	1915.62
AT4G18020	1372.31	1034.49	953.108	831.157	577.922	598.311	836.194	911.851	904.715	527.949	482.355	627.844	1001.32	854.985	747.258	579.709	664.438	451.021	963.33	909.609	972.764	520.115	535.448	468.216
AT3G52640	1372.31	1065.7	1096.34	1362.42	1140.76	1079.64	1194.19	1269.01	1082.84	1112.3	1165.44	1113.2	1107.14	1208.34	1157.34	1136.07	1312.75	1048.64	1339.77	1014.76	1151.22	1284.71	1151.17	1126.22
AT4G13780	1372.31	1488.86	1481.89	1730.83	1901.58	2056.69	1464.31	1391.89	1409.61	2332.69	2320.4	2263.5	1705.26	1443.9	1233.66	2023.15	1932.63	1889.8	1533.22	1318.81	1335.04	2041.31	2053.49	1968.8
AT1G75660	1372.31	1664.18	1527.13	1982.07	1953.43	2040.39	1532.81	1363.18	1589.02	1888.55	2112.18	2077.97	1779.89	1622.68	1485.4	1971.79	2120.83	1802.48	1897.9	1309.94	1504.1	1881.52	1851.99	1758.16
AT1G09690	1372.31	2454.51	1982.68	3435.85	4042.63	4439.39	1558.66	1734.12	1692.82	4545.53	4673.75	5324.8	2569.58	2099.08	2269.11	4828.31	4150.24	5608.53	1096.65	1893.96	1631.56	4369.44	3984.15	3930.3
AT3G23920	1373.46	996.858	899.26	1796.37	3199.78	3160.31	1059.78	1368.92	1234.05	4873.74	5372.57	5275.82	1694.12	1265.13	1287.2	2368.64	2427.31	2712.54	1111.03	1406.22	1104.26	2785.13	3109.93	3476.69
AT3G03990	1373.46	1054.69	1023.11	374.368	477.045	437.227	1074	1200.11	1071.31	831.873	748.25	694.636	1081.52	1291.42	1194.93	569.593	437.838	446.215	1066.59	1219.99	1165.98	549.676	640.611	726.83
AT3G08943	1373.46	1171.26	1180.35	2038.67	2108.99	1886.98	1005.5	911.851	862.427	2078.9	1996.83	1996.34	827.569	968.562	882.812	2048.82	2498.75	1933.86	1243.05	896.94	994.232	2240.25	2543.18	2018.86
AT4G18240	1373.46	2270.93	2097.91	1073.45	1177.53	1191.83	2529.26	2229.1	2498.86	737.876	791.692	759.201	1902.41	1814.08	2417.2	943.875	904.097	1122.35	2572.37	2882.12	2743.87	1192.03	998.646	977.101
AT3G56860	1374.6	1303.44	1246.04	1985.04	1522.58	1835.2	1211	1133.5	1394.24	1801.61	1627.57	1731.39	1140.55	1171.53	1238.22	1522.81	1547.03	1508.48	1606.42	1274.47	1377.97	1661.01	1630.43	1680.99
AT5G08570	1374.6	1323.64	1234.19	2874.79	3921.01	4050.11	1398.4	1597.46	1445.49	2924.87	3081.38	3030.13	1403.41	1277.75	1404.53	3699.24	3749.27	3790.82	1729.29	1556.98	1369.92	4081.82	3704.79	3887.55
AT5G28350	1374.6	1343.83	1341.89	1319.72	1149.24	1172.65	1239.43	1055.4	1159.73	1040.23	1184.92	1220.81	1260.84	1440.75	1214.29	1126.74	1239	1064.67	1345	1242.79	1270.63	1173.65	1172.85	1190.87
AT3G02600	1375.75	925.261	1152.35	1157.86	1077.59	1027.87	968.021	946.303	850.894	1046.5	1026.88	977.388	705.048	852.882	825.857	1175.76	1522.45	1019	1129.33	922.278	1129.75	1140.1	1046.81	1150.21
AT4G23740	1375.75	989.515	1212.65	1029.76	864.526	738.301	1059.78	895.773	885.493	595.314	569.239	653.076	785.243	738.253	820.161	834.158	912.546	789.087	1220.83	866.535	945.93	858.869	844.514	818.596
AT3G14400	1375.75	1015.22	1020.96	1773.53	1701.71	1568.65	1028.76	997.983	1090.53	1578.36	1483.77	1394.47	1001.32	1020.09	1123.17	1532.92	1613.86	1436.38	1245.66	959.017	943.246	1692.17	1486.73	1765.46
AT5G66120	1375.75	1669.69	1661.75	1466.69	2205.15	2180.38	2008.42	2140.67	1941.42	2302.14	2293.43	1960.71	2287.79	1726.8	1976.36	2171.77	2073.97	2099.69	1571.13	2049.79	2011.27	2201.1	2304.75	2339
AT4G28660	1376.9	1038.16	1117.88	866.905	1778.08	1936.84	1408.73	1948.88	1448.06	1212.56	1277.79	1237.13	2216.5	1209.39	1740.56	1448.88	1214.42	2085.27	1137.17	1907.9	1282.71	2153.16	1835.94	1587.14
AT1G43670	1376.9	1898.25	1764.06	880.808	1318.94	1367.29	2453.01	3190.33	2611.63	884.354	842.624	869.779	3654.45	1988.66	2851.2	1031.03	925.605	1483.64	2442.96	3414.2	2680.8	1115.33	1092.57	1199.22
AT5G33280	1378.04	956.47	1005.88	657.378	567.551	665.429	1000.33	995.686	1005.95	372.854	293.608	405.204	639.333	703.549	920.403	578.153	659.061	531.933	1147.63	946.348	1034.48	627.973	591.642	583.967
AT1G63880	1378.04	1673.36	1948.22	2146.91	1886.5	1984.78	2060.11	2203.83	2486.04	1447.55	1503.99	1381.11	2169.72	2102.23	2148.37	1588.95	1630.75	1576.57	2169.78	2303.16	2267.55	1772.86	1827.11	1928.13
AT3G18110	1379.19	838.977	774.333	768.597	836.243	853.36	741.848	599.479	843.205	369.721	534.785	457.896	740.691	560.525	682.329	718.217	809.616	736.214	713.675	737.315	633.303	770.186	683.96	587.095
AT1G48230	1379.19	898.641	899.26	1231.34	921.093	821.719	717.292	807.344	702.244	829.523	725.031	702.799	563.593	765.596	700.554	1136.07	1103.81	940.496	929.346	724.647	970.081	1037.83	966.536	1000.04
AT2G26230	1379.19	976.664	1120.04	1477.61	1795.99	1764.25	1306.63	1139.24	1087.96	2168.98	2136.14	1965.17	804.178	1227.27	1160.76	1998.24	1654.57	1859.36	1403.82	1045.16	1282.71	1766.47	1945.11	2006.34
AT3G12590	1379.19	986.761	1062.96	735.827	713.682	680.771	922.786	999.131	1041.83	675.211	628.41	636.007	758.512	782.422	758.649	585.934	761.223	629.667	1231.29	853.867	1179.39	599.211	673.524	688.246
AT5G56860	1379.19	1135.46	1246.04	685.183	780.619	900.343	1148.96	1426.35	1240.46	678.344	653.127	657.529	1690.78	1195.72	1092.41	698.763	735.875	793.894	937.188	1664.66	1533.61	1013.86	866.992	949.989
AT1G15130	1379.19	1387.89	1233.12	1351.5	1748.85	1617.55	1304.05	1482.62	1483.94	1723.28	1776.63	1617.85	1723.08	1552.22	1308.84	1350.06	1443.33	1248.12	1513.62	1280.8	1606.07	1318.26	1597.51	1472.43
AT4G21910	1380.34	700.371	714.023	2165.77	2595.46	2247.5	1005.5	862.468	859.864	1620.66	2139.14	1856.82	707.276	743.511	726.754	2096.29	2483.39	1917.84	880.983	758.852	790.287	1814.41	2066.33	2141.91
AT3G29240	1380.34	819.7	850.797	215.485	329.029	297.238	1050.74	1279.35	1084.12	508.367	595.454	556.599	2292.24	1603.75	1419.33	183.639	213.542	258.756	992.086	1221.26	852.008	337.955	354.022	328.481
AT1G19700	1380.34	999.612	938.031	1193.61	1235.04	1321.27	1284.66	1389.6	1367.32	1191.41	1224.61	1076.83	933.382	971.717	1135.7	1301.82	978.606	1239.31	1328.01	1397.35	1302.83	1476.46	1390.4	1813.43
AT2G41090	1380.34	5109.13	5310.48	6141.82	8034.34	7188.36	6246.25	6972.1	6156.16	5812.93	4535.19	4474.32	7851.32	8533.02	8513.73	6571.33	5678.07	8891.45	5498.96	7350.35	6272.65	6867.75	6979.29	8804.34
AT5G42070	1381.49	720.565	885.26	516.37	731.595	683.647	1160.59	1147.28	1016.2	419.853	397.718	414.11	1094.89	779.267	1006.98	650.519	611.437	782.678	1092.73	1123.71	1337.72	927.578	651.85	825.896
AT5G43850	1381.49	725.155	833.566	208.534	304.517	239.708	1128.28	1048.51	990.573	140.212	152.796	189.986	705.048	804.506	1110.64	316.7	242.731	348.48	965.944	1119.91	1025.09	307.595	276.153	332.652
AT1G80600	1382.63	1026.23	945.569	1100.26	1534.84	1537.01	1150.25	1161.06	1054.65	1240.76	1285.28	1244.56	1511.45	1092.66	1134.56	1566.38	1467.14	1611.82	1189.46	1219.99	1008.99	1576.32	1613.57	1669.52
AT5G39320	1382.63	1031.74	1333.27	495.516	479.873	469.828	878.844	697.095	765.035	527.949	632.904	572.926	558.024	616.262	644.738	564.146	610.669	605.634	989.472	729.714	713.808	547.279	496.915	407.734
AT1G34190	1382.63	1226.34	1190.04	1729.84	1702.65	1767.13	1297.59	1435.53	1414.74	2060.1	2085.96	1920.64	1679.64	1327.17	1350.99	1586.61	1571.61	1651.88	1360.69	1290.94	1247.82	1656.22	1949.13	2021.98
AT3G26180	1383.78	1318.13	1244.96	141.009	93.3349	115.06	1600.01	1724.94	1727.42	201.31	139.314	154.364	1727.54	1616.37	1557.17	105.048	97.5534	112.154	1605.11	1735.6	1386.02	138.218	146.104	116.793
AT4G38120	1384.93	953.716	1039.26	1247.23	946.548	861.031	922.786	908.405	916.248	722.21	820.154	699.089	730.666	876.018	778.014	980.447	1215.19	833.949	1232.59	871.603	990.207	998.685	997.041	720.573
AT4G20150	1384.93	1163.92	932.646	745.757	795.703	623.241	1059.78	941.71	843.205	773.908	784.202	768.849	539.089	1070.57	1213.16	1066.82	964.78	1030.22	888.826	860.201	1003.62	995.489	872.611	863.436
AT3G03890	1387.22	878.447	765.717	614.679	973.888	788.16	828.439	879.695	635.607	629.779	668.856	620.423	617.057	801.351	870.282	838.827	838.037	729.805	1171.16	876.67	982.157	882.038	785.109	909.32
AT5G63980	1387.22	1040	1053.27	1774.52	2053.37	1868.76	1105.02	999.131	909.841	1919.89	1865.01	1831.58	933.382	1095.81	1082.16	2175.66	2167.68	2259.91	982.937	1023.63	990.207	2253.83	2047.87	1856.18
AT3G13870	1387.22	1474.18	1459.28	1364.41	1858.21	1953.14	1434.58	1178.29	1486.5	2485.43	2946.56	2650.15	1831.12	1510.16	1491.1	1897.09	1639.2	1729.58	1211.68	1363.15	1153.9	1768.07	1872.86	2026.16
AT1G72130	1388.37	768.297	976.801	671.281	695.769	642.417	1283.37	1085.26	1217.39	425.336	381.989	356.224	721.756	740.356	893.065	638.069	644.467	604.833	1274.42	1183.25	1281.37	678.307	680.749	694.503
AT1G19870	1388.37	1172.18	1116.81	691.141	661.829	691.318	1090.8	971.569	1161.01	635.262	602.195	592.964	1111.59	947.53	967.107	518.236	547.681	708.176	965.944	1035.03	972.764	588.026	618.133	576.667
AT3G50750	1390.67	739.841	686.022	192.646	120.675	123.689	917.616	932.522	972.633	173.894	152.047	158.816	1172.85	867.605	878.256	104.27	148.25	84.917	1103.19	851.333	1061.32	81.4927	142.09	96.9802
AT3G26560	1390.67	1199.72	1032.8	1481.58	1469.79	1484.27	903.4	817.68	1123.85	1234.49	1466.54	1502.82	775.219	982.234	1106.08	1159.42	1316.59	1132.76	1308.4	956.483	1133.77	1266.33	1375.95	1261.79
AT5G19190	1391.81	671.916	747.409	35.7487	13.1989	21.0943	925.371	850.984	1029.02	84.5972	77.8959	51.9493	1462.45	829.746	688.024	23.344	17.6671	41.6574	823.471	1048.96	857.374	12.7832	43.3496	29.1983
AT4G19710	1391.81	1470.5	1406.51	2141.94	2513.44	2449.82	1550.9	1941.99	1618.49	1616.75	1928.67	1829.36	1697.46	1394.48	1537.8	2273.7	2464.18	2557.12	2122.73	1600.05	2001.88	2664.49	2344.89	2304.58
AT3G17750	1394.11	720.565	742.024	858.961	781.562	682.688	763.819	661.494	864.99	631.346	649.382	596.674	622.626	632.037	717.641	681.644	773.514	628.065	933.267	767.72	809.072	725.445	864.584	590.223
AT1G12930	1394.11	870.186	988.648	1104.24	845.671	964.585	1009.38	830.312	839.36	707.327	685.334	655.303	701.707	789.783	862.308	883.959	984.751	803.507	1282.26	789.257	1149.87	864.461	895.892	842.58
AT2G40070	1396.4	720.565	788.333	768.597	739.137	808.295	762.526	847.539	891.901	530.299	573.733	541.014	1161.71	667.793	793.962	582.043	621.423	483.867	797.329	915.943	940.563	634.364	704.832	572.496
AT2G01850	1396.4	1229.09	1438.82	515.377	776.848	778.571	1819.72	1867.34	1712.04	1117.78	1050.85	1027.11	1616.15	1753.09	1729.17	612.39	665.206	829.142	1807.71	2147.34	1760.37	770.985	785.109	927.047
AT1G18330	1396.4	1262.14	1425.89	233.359	208.354	209.025	1557.36	1483.77	1719.73	202.093	162.533	184.791	1470.24	1859.3	2213.3	253.671	206.629	201.077	2002.47	1677.33	1781.84	282.029	262.506	283.641
AT5G14170	1396.4	1282.33	1121.11	696.106	774.962	843.772	949.927	925.632	1122.56	661.112	800.68	731	1265.3	920.187	939.768	684.757	707.454	632.872	1122.8	1031.23	1345.77	611.195	877.428	681.99
AT2G32800	1397.55	1040.92	1089.88	780.513	820.216	896.508	1155.42	1212.74	1053.37	1997.43	2024.54	1844.2	1167.28	1271.44	1145.95	762.57	960.939	859.584	1560.67	1038.83	1254.53	844.488	1063.67	1161.68
AT2G03750	1397.55	1171.26	1129.73	224.422	196.098	263.679	1236.84	1226.52	1152.04	222.459	153.545	178.112	981.276	963.304	1222.27	271.568	304.95	258.756	1134.56	1469.56	1255.87	223.705	246.451	191.875
AT1G18470	1398.7	963.813	914.338	779.52	730.652	540.781	1132.16	1143.83	1008.51	688.527	691.326	620.423	848.731	988.544	951.159	768.795	615.277	612.043	1179	923.544	1116.33	553.671	613.317	622.55
AT3G53540	1398.7	984.925	1003.73	747.743	636.374	745.012	1145.08	1148.43	1276.34	679.128	762.481	716.158	904.422	965.408	978.498	641.96	724.353	652.098	1407.74	1027.43	1178.05	683.1	791.532	676.776
AT1G75100	1398.7	1272.23	1274.04	527.293	492.129	553.246	1519.88	1487.21	1673.6	423.769	375.248	417.078	1457.99	1424.98	1497.93	440.423	424.78	457.43	1990.71	1584.85	1730.85	532.898	519.392	504.714
AT1G30970	1399.85	916.082	874.49	949.326	957.861	888.837	859.458	785.524	794.509	915.686	901.795	818.572	736.235	708.807	904.456	865.284	846.487	719.391	1146.32	815.861	1050.59	734.233	885.456	831.11
AT4G25230	1399.85	1095.99	1244.96	1515.35	1398.14	1170.73	1235.55	1109.38	1049.52	2128.25	2335.38	2166.28	1044.76	1322.97	1126.58	1308.04	1492.49	1201.66	1558.06	1209.86	1325.64	1199.22	1529.28	1599.65
AT2G36250	1399.85	2024.01	1991.3	1716.93	2307.92	2171.75	2032.97	2108.51	1940.14	1713.88	1837.29	1634.18	1483.61	1723.64	1841.95	2298.6	2428.08	2295.96	1993.32	2187.88	2185.7	2590.99	2485.38	2583.01
AT3G58460	1400.99	1067.54	1188.96	715.967	869.24	822.678	1111.48	1049.66	889.338	761.375	845.62	691.667	641.561	971.717	929.516	985.894	993.201	753.037	1235.21	825.996	1161.95	818.921	890.272	1103.28
AT4G35920	1400.99	1430.12	1353.74	1255.18	900.352	799.666	1428.12	1056.55	1109.75	664.245	590.96	685.73	915.56	942.271	1026.34	1010.79	1046.2	983.755	1437.81	1135.11	1437.01	892.425	875.02	780.013
AT3G55250	1402.14	965.649	1101.73	804.345	924.864	932.943	1292.42	1413.71	1172.54	775.474	795.437	691.667	1342.15	1096.86	1130	1075.38	1063.1	1153.59	975.094	1361.88	1011.68	1129.71	1017.91	1082.42
AT2G39950	1402.14	1259.38	1277.27	696.106	813.616	733.506	1584.5	1359.74	1468.56	635.262	674.848	661.24	1226.32	1285.11	1258.72	650.519	583.784	564.778	1577.67	1442.96	1567.16	692.688	771.462	784.184
AT4G27960	1402.14	1286	1198.65	1311.78	2392.77	2042.31	1377.72	1775.47	1492.91	2644.45	2256.73	2414.9	1686.32	1538.55	1781.57	1943.78	1384.18	2204.64	1610.34	1648.19	1377.97	2189.12	2117.71	2540.25
AT1G62390	1402.14	1330.98	1226.66	1706.01	1660.23	1717.27	1147.67	977.311	1144.35	1651.21	1882.98	1703.94	1524.82	1142.08	1350.99	1683.1	1816.64	2014.78	1291.41	1075.57	999.599	2150.77	1823.09	1764.41
AT1G07350	1404.44	665.49	690.33	274.073	204.582	180.26	721.169	760.258	711.214	185.644	195.489	230.803	805.292	1083.19	930.655	255.228	240.427	195.469	965.944	651.168	838.59	202.134	227.987	212.731
AT1G64780	1404.44	669.162	608.481	503.461	882.439	874.455	1094.68	1252.93	905.997	286.691	313.082	287.205	918.902	632.037	880.534	697.985	803.471	580.8	1207.76	1311.2	1348.45	669.518	648.638	592.309
AT1G76660	1404.44	710.468	863.72	789.45	725.938	654.882	727.631	731.548	711.214	672.861	737.764	607.806	698.365	641.502	580.948	596.828	700.541	547.154	841.77	679.039	802.363	584.83	685.566	641.321
AT5G56360	1405.58	833.469	765.717	631.56	668.429	759.395	684.981	667.236	832.953	602.363	646.386	607.064	881.032	707.755	797.379	662.191	619.118	704.971	722.824	665.104	649.404	680.703	614.922	573.539
AT3G10350	1405.58	1047.34	1196.5	1152.89	1728.11	1715.35	1289.83	1319.54	1176.39	1268.96	1071.07	1063.48	1040.31	1091.6	1303.15	1713.45	1684.52	1663.89	1346.31	1415.09	1658.4	1790.44	1660.93	1734.17
AT4G03030	1405.58	1327.31	1131.88	696.106	814.559	799.666	1419.07	1581.38	1418.58	751.975	723.533	837.125	1387.82	1625.84	1347.57	782.023	699.772	627.264	1478.33	1407.49	1379.31	705.471	870.203	829.024
AT2G39020	1406.73	1000.53	749.563	913.577	1414.16	1338.53	850.411	749.922	727.873	1847.04	1796.85	1761.82	625.967	709.858	776.875	1553.15	1511.69	1279.36	556.823	834.864	794.313	1470.06	1476.29	1371.28
AT1G49600	1406.73	1134.55	1072.65	2387.22	2126.9	2073.95	926.663	1011.76	873.96	2299.01	2572.06	2315.45	1162.83	1022.2	803.075	2484.58	2799.86	2266.32	1031.3	841.198	841.274	2701.24	2372.19	2203.43
AT1G45688	1406.73	1218.99	1498.05	1224.39	1705.48	1512.08	1273.03	1333.32	1304.53	1741.29	1663.53	1473.87	1392.28	1299.83	1406.8	1504.91	1415.68	1506.07	1195.99	1358.08	1518.85	1491.64	1590.29	1383.79
AT5G52470	1407.88	1159.33	1327.89	2450.77	3031.03	2801.71	889.183	1019.8	859.864	3148.9	3338.29	3418.26	1050.33	1103.17	1002.42	3341.3	3527.28	3222.84	1026.07	933.679	979.473	3719.1	3694.35	3238.93
AT1G19835	1407.88	1598.09	1577.74	1443.85	1521.64	1513.04	1256.23	1041.62	1844.03	872.605	936.249	998.91	992.414	1155.75	1435.28	1104.95	1195.99	1107.13	1437.81	1407.49	1280.02	1219.99	1257.14	1158.55
AT1G61210	1409.02	1323.64	1127.58	2370.34	2077.88	2256.13	1163.18	1103.64	1223.8	1510.22	1773.63	1533.99	1015.8	1076.88	1126.58	1861.29	2012.52	1799.28	1687.46	1283.33	1500.07	1965.41	2005.32	2047.01
AT4G17245	1410.17	317.599	318.78	91.3577	74.4793	107.389	337.321	475.449	571.534	321.939	283.122	339.154	1133.87	535.286	391.855	53.6912	33.0299	21.6298	495.39	519.415	489.737	44.7411	87.502	116.793
AT5G16210	1410.17	943.619	893.875	805.338	845.671	774.736	929.248	856.726	1014.92	746.492	775.214	831.93	842.048	945.426	901.038	692.538	730.498	671.325	942.417	896.94	916.411	677.508	720.888	646.535
AT3G02720	1410.17	1285.08	1229.89	483.6	706.14	677.894	1453.97	1785.8	1524.94	488.784	424.682	401.494	1471.36	1322.97	1386.3	547.027	486.23	563.977	1848.23	1705.2	1753.66	599.211	544.278	568.325
AT3G29030	1411.32	775.64	883.106	492.537	458.189	468.869	771.573	645.416	831.672	245.959	187.25	272.363	842.048	643.605	567.278	705.766	576.102	545.552	665.312	700.576	556.824	517.718	467.212	391.049
AT5G24210	1411.32	1155.66	1169.58	1167.79	1712.08	1907.12	2095.01	2415.14	2192.59	3726.98	3499.32	3145.9	2967.22	3769.09	2879.68	1049.7	985.519	1425.16	2001.17	2200.54	1968.34	1251.95	1775.73	2028.24
AT5G42790	1412.47	697.617	625.713	1110.2	1736.59	1411.4	730.216	766	625.356	1348.86	1223.12	1259.4	720.642	722.478	715.363	1502.57	1451.01	1583.78	729.36	637.233	566.216	1853.56	1667.35	1709.15
AT1G14650	1412.47	1105.17	940.185	1178.71	1582.92	1448.79	868.504	1034.73	1094.37	1312.04	1289.03	1249.75	1162.83	937.013	910.151	1121.29	1461.76	1219.28	1041.76	1027.43	1081.45	1383.78	1546.14	1243.01
AT2G39340	1412.47	1108.84	924.03	1217.44	1070.99	1110.33	969.313	863.617	1113.59	917.253	1189.41	1059.02	1218.52	904.412	989.889	747.007	970.157	834.75	908.432	1050.23	994.232	922.785	858.964	859.265
AT4G24120	1412.47	1225.42	1146.96	2058.53	2257.95	2022.18	1671.1	1519.37	1532.63	2233.99	2236.51	2121.76	1042.54	1558.53	1595.9	2207.56	2330.53	2161.38	1952.8	1635.52	1497.39	2328.93	2558.43	3176.36
AT5G09650	1412.47	2156.19	2422.08	1906.6	2523.81	2639.66	2657.21	3243.16	2633.41	2161.15	2140.64	2347.36	3881.66	2578.63	2753.24	2532.82	2545.6	3259.69	2360.62	3167.16	2557.36	2878.61	2416.34	2586.14
AT2G26510	1413.61	1037.25	1041.42	929.466	942.776	827.472	1061.07	1046.22	918.811	769.991	759.485	741.39	653.813	1063.21	885.091	1012.35	1017.78	890.026	1088.81	818.395	1022.41	947.552	996.238	905.148
AT5G57610	1413.61	1363.11	1363.43	1526.27	1617.8	1574.4	1364.79	1391.89	1258.4	1243.89	1336.21	1203.74	1235.23	1066.37	1200.62	1382.74	1461	1309	1611.65	1373.28	1556.42	1401.35	1565.4	1519.36
AT5G11880	1413.61	1631.14	1543.28	1442.86	2021.31	2033.68	1434.58	1506.74	1509.57	1601.08	1533.95	1613.4	1616.15	1275.64	1377.19	1806.05	2176.13	1682.32	1618.19	1468.3	1729.51	1685.78	1827.11	1594.44
AT5G22500	1413.61	2446.25	2452.23	141.009	251.721	193.684	2584.83	2257.81	2404.03	1243.11	1471.03	1050.86	2010.45	1706.82	2091.41	168.077	161.309	172.237	2458.65	2413.38	2902.19	188.552	199.087	220.03
AT2G41620	1414.76	847.238	821.719	873.857	887.153	796.789	855.58	721.212	785.539	742.576	711.549	706.51	690.569	789.783	734.728	882.403	901.792	766.656	852.227	749.984	795.654	955.541	980.985	871.779
AT4G01950	1414.76	916.082	1131.88	538.216	591.121	716.247	1090.8	965.827	1002.11	1712.31	1545.93	1574.06	552.455	620.469	541.079	573.484	617.582	737.816	878.369	1017.29	1041.19	508.131	640.611	552.683
AT4G03400	1414.76	1012.46	988.648	923.508	929.578	1007.73	1015.84	1086.41	1117.44	1967.67	1705.47	1721.75	1304.28	1171.53	1029.76	874.621	851.095	859.584	921.503	1035.03	992.891	937.166	1001.86	1070.95
ATMG00960	1415.91	3080.53	3003.64	2860.89	2136.33	1885.06	2748.97	2788.38	2779.5	2094.56	2392.3	2273.89	2347.93	2671.17	2577.81	2448.01	2342.05	1648.67	3050.76	2675.62	3055.15	1867.14	1973.21	1749.81
AT5G45410	1417.06	1017.97	1141.58	622.623	852.27	773.777	1143.79	1167.95	1254.56	1200.03	1050.85	1003.36	1167.28	1274.59	1251.89	841.94	754.31	827.54	1382.91	1245.33	1183.42	827.71	875.02	1020.9
AT1G58270	1419.35	909.656	816.334	1105.23	1673.43	1668.37	726.339	686.759	724.028	2895.89	2969.78	2995.99	777.447	499.53	627.651	1914.98	1775.16	2102.1	613.028	780.389	764.794	1944.64	1894.54	2326.48
AT4G33500	1419.35	1562.3	1657.44	811.296	630.717	666.388	1959.3	1345.96	1712.04	359.538	364.762	369.582	866.552	1277.75	1511.6	599.94	639.09	664.916	1951.5	1895.23	1687.91	687.894	691.185	698.674
AT2G47410	1419.35	1767.91	1814.67	1670.26	1319.89	1310.72	1876.59	1556.12	2042.66	1359.82	1521.97	1368.49	1276.44	1632.15	1749.68	1182.76	1450.24	1010.99	2283.5	1683.66	2183.02	1259.94	1367.92	1269.08
AT3G59300	1420.5	984.007	1110.34	427.991	428.021	432.433	1225.21	1298.87	1207.14	415.153	451.646	377.745	826.455	1050.59	1134.56	448.204	424.011	397.347	1431.27	1122.44	1302.83	361.923	349.205	419.205
AT5G60850	1420.5	1133.63	1052.19	720.932	597.72	641.459	1204.53	1188.62	1383.98	666.595	587.964	630.07	899.967	1206.23	1103.8	661.413	659.061	564.778	1063.98	1332.74	1258.56	631.169	681.552	699.717
AT4G28706	1420.5	1150.15	1154.5	670.288	578.865	568.587	1161.88	1084.11	1169.98	465.285	538.53	515.04	965.682	886.534	950.02	575.04	695.932	565.579	1301.87	1130.04	1187.44	596.814	580.403	642.363
AT4G29950	1420.5	1540.27	1822.21	949.326	1029.51	913.767	1870.13	1743.31	1727.42	2721.21	2912.11	2448.29	1625.06	2637.52	2183.68	841.94	1025.46	1049.45	2070.44	1679.86	2019.32	997.087	1180.88	1419.25
AT5G09760	1421.65	997.776	871.259	955.284	1359.48	1349.08	657.84	847.539	807.324	1243.89	1086.05	1152.53	797.495	516.356	697.137	1562.49	1374.2	1010.99	819.55	823.462	911.044	1123.32	1274.8	1086.6
AT2G46550	1421.65	1080.39	919.722	347.557	358.255	301.073	1006.79	991.092	1072.59	312.54	279.377	350.286	927.813	992.75	1086.71	319.034	286.515	344.475	1146.32	1152.85	921.778	285.224	272.139	295.112
AT2G44650	1423.94	1046.43	1128.65	845.059	908.837	804.46	1145.08	1040.47	693.273	897.67	820.903	966.256	662.723	789.783	1102.66	1330.61	1362.67	1309	1108.42	986.888	940.563	1207.21	1030.76	1217.99
AT5G19860	1423.94	1174.02	1236.35	273.08	263.035	303.95	1575.46	1548.08	1533.92	358.755	336.3	282.752	1554.89	1687.89	1508.19	294.134	266.543	342.872	1240.43	1431.56	1500.07	277.235	331.544	350.38
AT4G14900	1423.94	1285.08	1220.19	1707.99	2351.28	2186.14	926.663	912.999	975.196	2402.4	2422.26	2366.66	1001.32	867.605	807.631	2199.78	2485.69	1740	850.92	997.023	1096.2	1921.47	2278.26	1935.43
AT4G21710	1425.09	1707.33	1514.2	1571.95	1520.7	1568.65	1603.89	1378.11	1660.78	1753.83	1694.24	1801.16	1392.28	1546.97	1549.19	1518.14	1649.19	1681.52	1445.65	1404.95	1481.29	1618.67	1593.5	1777.97
AT3G27230	1426.24	944.537	910.03	1030.75	1158.67	1052.8	907.277	932.522	798.354	762.158	748.25	665.693	942.292	968.562	682.329	1153.19	1147.6	1142.37	920.196	952.682	955.322	1022.65	1061.26	1062.61
AT3G15640	1426.24	999.612	821.719	921.521	1248.24	1293.46	807.761	1134.65	825.264	1406.04	1074.81	1030.08	990.186	840.262	989.889	1287.03	1132.23	1233.7	764.652	1013.49	894.943	1144.09	1145.55	1045.93
AT1G54010	1426.24	1274.99	1041.42	604.748	168.757	374.903	752.187	965.827	895.745	4102.96	5062.48	4178.21	785.243	912.825	706.25	300.359	263.471	189.862	462.712	514.347	809.072	242.88	211.129	197.089
AT5G53500	1426.24	1668.77	1696.21	793.422	642.974	583.929	1693.07	1726.08	1627.46	633.696	624.665	656.045	1175.08	1182.05	1289.48	733.001	768.905	651.297	1759.35	1594.98	1929.43	637.56	628.569	663.219
AT1G58440	1427.38	988.597	988.648	454.803	559.066	517.769	1116.65	1071.48	1053.37	584.347	579.725	504.65	1013.58	843.417	1001.28	519.793	514.652	526.325	884.904	1114.84	1006.31	493.75	602.881	510.971
AT2G46280	1427.38	1362.19	1390.35	2319.69	2398.42	2519.81	1221.33	1216.18	1255.84	2645.23	2446.98	2597.46	1697.46	1337.69	1373.77	2495.47	2655.45	2694.91	1326.7	1103.44	1220.99	2440.79	2516.69	2239.93
AT5G54430	1428.53	2018.5	1712.36	1353.48	1858.21	1792.06	1510.84	1545.78	1662.06	1814.14	1728.69	1864.24	1053.67	1462.83	1532.11	2249.58	2160.77	1796.88	1462.64	1660.86	2001.88	1816.01	2112.09	1756.07
AT4G02940	1429.68	953.716	912.184	1751.69	2507.79	2532.27	1041.69	1038.18	1202.02	2638.96	3084.38	2693.2	1701.92	975.924	822.44	1637.97	1892.69	1847.34	833.928	975.486	782.237	2094.84	1979.63	2289.98
AT1G48600	1429.68	1192.37	1372.04	674.26	755.164	686.524	1698.24	1869.64	1738.95	483.301	490.594	526.172	2092.87	1220.96	1450.09	680.088	571.494	793.894	1477.02	2007.98	1237.09	702.275	705.635	771.67
AT5G46580	1429.68	1604.52	1489.43	2016.82	3027.26	3121.96	1742.18	1891.46	1507	2121.98	2138.39	2047.54	1817.76	1467.04	1502.49	3248.7	3281.48	3343.81	1777.65	1907.9	1714.75	3315.63	3121.97	2781.14
AT2G05990	1429.68	2142.42	2131.3	1102.25	1097.39	1088.27	2074.33	1831.74	1624.9	1123.26	1160.2	1079.06	1768.75	1490.18	1740.56	1492.46	1641.51	1349.06	1721.45	1594.98	1866.37	1438.9	1289.25	1200.26
AT5G14910	1431.97	1563.21	1563.74	621.63	721.224	785.283	1707.28	1782.36	1360.92	796.624	866.592	805.956	2071.71	1691.04	1795.24	911.193	878.748	1047.84	1294.03	1947.17	1693.28	974.716	852.542	748.729
AT2G41475	1433.12	854.581	809.873	396.215	477.988	654.882	697.905	732.696	666.363	797.407	719.039	618.938	514.585	700.394	662.964	598.384	480.854	571.187	641.784	679.039	712.466	539.29	523.406	583.967
AT3G11540	1433.12	1002.37	1041.42	1166.8	1016.31	950.202	984.822	934.819	994.418	872.605	973.698	993.715	760.739	832.901	768.901	1013.91	1110.73	871.601	1188.15	956.483	1055.95	1070.59	982.591	973.973
AT1G50320	1433.12	1914.78	1835.14	1237.3	2264.55	2049.98	2425.87	3206.41	2462.98	1574.45	1558.67	1466.45	2918.21	2430.35	2569.84	1925.1	1717.55	1815.3	2684.78	3081.01	2994.77	1907.89	1986.86	1782.14
AT1G78600	1434.27	949.127	860.49	661.351	662.772	594.476	992.576	1084.11	929.063	610.197	666.609	644.171	801.951	895.999	924.96	549.362	545.377	619.253	1090.12	886.805	1002.28	580.036	738.549	612.122
AT1G79940	1434.27	1188.7	1254.66	1615.64	1839.36	1960.81	1242.01	983.053	1250.71	1850.17	1686	1900.6	1233	1434.44	1095.83	1822.39	1931.1	1760.83	1624.72	1170.58	1096.2	1959.82	2017.36	2124.18
AT3G10060	1434.27	1280.49	1362.35	438.914	452.533	528.316	1629.74	1933.95	1544.17	388.521	375.248	361.418	1388.93	1408.15	1576.53	501.896	460.114	517.513	1389.44	1863.56	1847.58	487.358	514.576	526.613
AT1G13320	1434.27	1364.94	1258.96	976.138	1052.14	979.926	1380.3	1208.14	1345.54	980.701	963.961	947.703	1238.57	1212.54	1344.15	1034.92	1078.46	1062.26	1320.17	1277	1361.87	1122.52	1087.75	1121.01
AT3G52890	1435.42	1138.22	1163.11	810.303	659.944	710.494	829.732	848.687	995.699	651.712	696.569	742.132	713.959	762.441	857.752	732.223	774.282	534.336	1013	846.266	999.599	634.364	620.541	552.683
AT1G65260	1435.42	2272.76	2296.07	1510.38	2317.34	2167.92	3022.96	3281.05	2814.1	1650.43	1466.54	1364.78	3382.67	2509.22	2614.26	2015.36	1728.31	2229.47	2782.81	3386.33	2929.03	2217.88	2135.37	2350.47
AT1G49890	1436.56	883.037	849.72	637.518	544.925	604.064	783.205	729.251	721.466	391.654	378.244	345.092	678.317	560.525	607.147	588.268	613.741	491.076	975.094	668.905	1062.66	570.449	578.797	510.971
AT1G28140	1436.56	1247.45	1200.81	1565.99	1730.94	1630.97	1242.01	1262.12	1195.61	1279.92	1462.05	1366.27	872.121	1258.82	1341.87	1943	1879.63	2081.27	1781.57	1270.67	1482.63	2145.97	1879.29	2447.45
AT1G31230	1436.56	1527.41	1496.97	2824.15	3255.41	2864.03	1416.49	1459.65	1492.91	2238.69	2506.15	2349.59	1320.99	1117.9	1193.79	3008.26	3114.79	2872.76	1365.92	1417.62	1124.38	3074.35	2782.4	2819.72
AT2G20120	1437.71	767.379	844.335	417.068	562.838	456.404	677.227	784.375	700.962	543.615	418.69	509.103	713.959	821.333	718.78	491.78	434.765	451.021	743.738	732.248	692.34	464.988	463.199	515.142
AT2G47900	1437.71	910.574	911.107	850.024	668.429	707.618	852.995	842.945	836.798	820.906	793.19	745.843	643.788	801.351	752.954	768.017	963.243	718.59	1067.9	782.922	971.423	688.693	742.563	634.021
AT3G28050	1437.71	1514.56	1701.59	1065.51	1185.07	1049.92	1658.17	1657.18	1564.67	986.967	888.313	889.817	1475.81	1694.2	1585.65	1332.94	1129.16	1285.77	1644.33	1535.44	1557.76	1030.64	1103.81	1428.63
AT5G20950	1437.71	2106.62	1645.59	1284.97	1200.15	1150.6	1457.85	1521.67	1512.13	2445.49	2635.73	2631.6	2693.22	2441.91	1902.32	1306.48	1431.81	1224.09	1201.22	1337.81	1571.18	1014.66	1392	1256.57
AT2G40060	1438.86	1983.62	1709.13	805.338	1055.91	1095.94	1811.97	1908.68	1828.65	1049.63	1133.24	1115.42	1835.58	1759.4	1846.5	1074.6	848.023	1214.47	1343.7	1831.89	1691.94	1105.74	1025.14	1048.01
AT4G30010	1440.01	693.028	719.408	706.036	931.463	695.153	617.775	702.837	489.52	1009.68	802.178	966.256	642.674	731.943	1034.31	1087.83	870.299	1193.64	626.099	748.717	721.858	1139.3	964.127	1032.37
AT3G54690	1440.01	1095.99	1055.42	727.883	984.259	836.101	1068.83	1003.72	871.397	767.641	625.414	612.259	600.349	751.924	926.099	956.325	908.706	885.219	945.031	1032.49	1116.33	807.736	875.822	922.876
AT4G04570	1440.01	1475.09	1403.28	1674.23	2109.93	2159.29	1854.62	2031.57	1827.37	2479.17	2369.83	1732.14	1840.03	1950.8	1766.76	1718.12	1499.4	1758.42	1777.65	1847.09	1702.67	1677.79	2205.21	2141.91
AT3G24190	1440.01	1530.17	1456.05	7098.1	11515.1	10321.8	1863.67	2045.35	1790.21	5664.1	5650.45	5548.18	1738.67	1392.37	1853.34	8473.87	8771.35	9713.38	1887.45	2116.93	1847.58	10431.1	9984.86	11059.9
AT1G71070	1442.3	1004.2	1148.04	1170.77	1102.11	1044.17	774.158	887.734	675.333	1247.03	1149.71	1077.58	592.553	850.779	795.101	1199.88	1232.09	1065.47	884.904	805.726	897.627	1053.01	990.619	1070.95
AT1G07810	1443.45	924.343	916.491	1237.3	1489.59	1444	807.761	908.405	811.168	1379.4	1671.02	1402.63	974.593	801.351	826.996	1416.2	1520.14	1180.83	828.699	628.365	902.994	1293.5	1587.08	1287.86
AT1G79990	1443.45	1374.12	1395.74	1825.17	2198.55	2050.94	1221.33	1288.53	1194.33	1808.66	2098.69	1893.18	1501.43	1245.14	1142.53	2024.7	2107	1975.52	1165.93	1233.93	1152.56	2251.43	2269.43	2364.02
AT2G38140	1443.45	1576.98	1327.89	601.769	787.218	734.465	1504.37	1826	1180.23	719.076	637.398	684.246	1220.75	1417.61	1772.46	748.564	933.286	783.479	1853.46	1872.43	1826.11	842.091	751.393	580.838
AT3G06750	1444.59	390.115	462.015	72.4904	93.3349	139.031	467.855	667.236	629.2	133.946	131.075	114.288	646.016	510.046	391.855	118.276	136.728	126.574	470.555	668.905	485.711	142.213	129.246	101.151
AT2G25180	1444.59	787.573	747.409	247.262	305.46	258.885	768.988	880.843	849.612	295.307	289.114	263.457	758.512	517.408	626.512	220.212	266.543	262.762	833.928	829.796	827.856	271.642	293.814	280.513
AT1G63000	1444.59	1925.79	2040.84	1336.6	1748.85	1760.42	1605.18	1847.82	1577.49	1517.27	1436.58	1637.14	1261.96	1446.01	1705.25	2052.71	1857.35	1956.29	1778.96	1840.75	1975.05	1873.53	1743.62	1824.9
AT1G79970	1445.74	843.566	800.18	685.183	525.126	586.805	885.306	733.845	681.74	561.631	549.765	520.235	884.374	622.572	587.782	640.403	570.726	519.115	892.747	819.661	755.402	517.718	601.275	565.196
AT5G43780	1446.89	823.372	781.872	728.876	935.234	721.042	1006.79	1053.11	799.635	860.855	805.923	762.17	1204.04	1173.63	1119.75	915.862	781.195	865.192	854.841	985.621	815.78	719.053	945.664	942.689
AT4G12560	1446.89	950.045	863.72	650.427	553.41	552.287	1040.4	908.405	889.338	540.482	441.909	504.65	625.967	925.445	940.907	543.137	642.93	544.75	1175.08	934.946	1110.96	554.47	570.77	576.667
AT5G36290	1448.04	937.194	989.725	810.303	764.592	749.807	872.382	880.843	830.39	1033.97	927.261	830.446	860.983	927.548	871.421	876.956	903.329	894.032	869.219	799.392	774.186	686.296	781.096	876.993
AT4G28880	1448.04	1370.45	1314.97	837.115	935.234	772.818	1327.31	1123.16	1453.18	787.224	856.106	925.439	1111.59	1338.74	1281.5	823.264	850.327	922.07	1662.63	1479.7	1383.34	833.302	923.989	967.716
AT1G62430	1449.18	1746.8	1825.44	1422	1415.11	1205.25	1965.77	1888.01	1562.11	1259.56	1288.28	1260.14	1061.47	1598.5	1755.37	1560.93	1479.43	1447.59	2090.05	1833.15	2225.95	1607.48	1546.94	1569.41
AT4G07825	1450.33	615.005	563.249	1158.85	923.921	1184.16	519.552	652.306	684.303	1092.71	1027.63	935.087	1119.39	646.76	501.21	893.296	994.737	882.816	607.8	657.503	516.571	891.626	993.83	858.222
AT5G65930	1450.33	936.276	1019.88	965.214	894.695	898.425	960.266	840.648	836.798	701.844	757.987	775.528	775.219	640.45	763.206	730.667	981.679	859.584	896.668	814.594	956.664	876.446	842.909	860.308
AT4G02580	1452.63	1525.58	1430.2	1295.89	1835.59	1956.02	1477.23	1582.53	1310.94	1904.22	1829.8	1738.82	1318.76	1493.33	1371.49	1942.22	1749.05	1947.48	1335.85	1555.71	1380.65	1903.09	2052.68	1951.07
AT3G10760	1453.77	812.357	940.185	546.16	530.783	531.193	1061.07	1041.62	1169.98	508.367	425.431	402.236	791.926	850.779	846.361	482.442	437.07	428.59	1335.85	1085.7	1117.67	547.279	433.496	403.563
AT5G51010	1453.77	1198.8	1244.96	502.468	793.818	664.47	1464.31	1484.92	1157.16	534.216	391.726	436.374	737.349	1108.43	1304.28	907.303	778.891	794.695	1742.36	1339.08	1673.15	906.007	830.065	795.655
AT3G21750	1454.92	1271.32	1153.42	1603.73	2742.54	2781.57	1044.27	1196.66	990.573	2330.34	2436.49	2450.52	1073.72	938.065	1001.28	2584.18	2588.62	2380.08	1129.33	1136.38	1220.99	2707.63	2706.94	2976.14
AT3G01810	1454.92	1495.29	1568.05	1957.24	1719.62	2059.57	1468.19	1385	1713.32	1325.36	1249.33	1178.51	1029.17	1249.35	1453.51	1743.8	1908.05	1477.23	2275.66	1536.71	1830.14	1722.53	1662.54	1772.76
AT1G17440	1456.07	731.58	688.176	1086.36	1058.74	1383.59	757.357	890.031	907.278	1127.96	1181.17	978.873	1579.4	967.511	882.812	782.802	746.629	834.75	904.511	833.597	666.847	794.953	1003.46	937.475
AT5G19440	1456.07	859.171	845.412	1999.94	2792.5	2639.66	756.064	777.485	691.992	5790.21	7116.99	6033.54	806.406	922.29	783.71	2607.52	2657.75	2459.39	873.141	762.653	672.214	3043.99	3277.71	3309.84
AT3G20290	1456.07	1314.46	1520.66	1776.51	1869.53	1684.67	1342.82	1226.52	1360.92	1573.66	1726.44	1676.48	922.243	1429.18	1398.83	1904.87	1813.57	1651.88	1901.83	1207.32	1478.6	1976.6	1816.67	2249.31
AT3G14010	1456.07	1692.64	1534.67	1372.35	1474.5	1533.17	1372.55	1460.8	1455.75	1544.68	1629.82	1312.83	1688.55	1349.26	1392	1453.55	1523.21	1341.85	1420.81	1227.59	1673.15	1456.48	1566.2	1318.1
AT5G44070	1456.07	1762.4	1784.52	1042.67	1532.01	1579.2	2051.07	2308.34	2157.99	1763.23	1690.49	1512.47	1977.03	2102.23	1885.23	1093.28	1228.25	1321.82	1593.35	1923.1	2044.82	1100.95	1375.15	1463.05
AT3G51260	1457.22	826.126	962.801	1076.43	1683.8	1429.62	796.129	908.405	808.605	1143.63	1307.75	1163.66	794.154	863.398	951.159	1730.57	1806.66	1597.4	924.117	900.741	807.73	1785.65	1664.95	1987.57
AT3G53560	1457.22	1185.95	1124.34	740.792	1050.25	1468.93	1165.76	1235.71	1004.67	1060.6	1118.26	1068.67	1127.19	841.314	1025.2	1252.79	1303.53	1366.68	960.716	1271.93	1172.68	1283.91	1235.46	1099.11
AT1G31810	1458.36	830.715	759.256	964.221	788.161	919.52	885.306	904.96	793.228	753.542	820.154	877.2	915.56	654.121	727.893	694.873	840.341	545.552	952.874	820.928	874.817	654.338	689.58	566.239
AT2G28390	1458.36	956.47	952.031	883.787	1097.39	1088.27	943.465	926.78	944.441	1084.1	1104.02	1027.85	1080.41	908.619	860.03	1071.49	1229.02	978.147	1063.98	833.597	1100.23	1029.04	1097.39	979.187
AT4G32300	1458.36	1227.26	1206.19	999.97	1180.36	1141.97	1322.14	1181.73	1173.82	1395.07	1474.78	1396.69	797.495	1271.44	1033.18	1090.94	1109.19	1003.78	1443.03	1137.64	1254.53	1066.6	1083.74	1363.98
AT1G01540	1458.36	1265.81	1325.74	1552.09	1708.31	1595.5	1270.45	1416.01	1246.87	1592.46	1195.4	1204.48	1233	1191.51	1227.96	1473.01	1608.48	1464.42	1517.54	1420.16	1587.28	1544.37	1516.43	1654.92
AT1G04170	1458.36	2144.26	2031.14	2990.97	4180.27	3936.96	1637.49	1974.15	1861.97	4204.01	3891.05	3865.77	2147.45	1781.48	1773.6	3949.02	4150.24	4196.98	2146.25	1966.17	2170.94	4296.74	4258.7	4017.9
AT2G33570	1459.51	1076.72	902.491	808.317	849.442	1044.17	913.739	806.195	793.228	687.744	575.98	610.033	760.739	497.427	607.147	1018.58	1088.45	745.026	590.808	855.134	864.083	814.128	860.57	799.826
AT3G25800	1459.51	1296.1	1477.59	1463.71	1833.7	1524.54	1251.06	1063.44	1187.92	1958.27	1840.29	1813.77	944.52	1292.47	1245.05	1793.6	1814.34	1622.23	1663.93	1183.25	1406.15	1648.23	1620.79	1704.97
AT3G23600	1459.51	1604.52	1689.75	1321.71	1931.75	1678.91	1802.92	1925.91	1979.87	2019.37	1811.08	1803.38	2825.76	2043.34	2156.34	1964.01	1570.07	2006.76	1355.46	1935.77	1742.93	1832.79	1912.2	2019.9
AT2G03120	1461.81	1653.17	1927.76	2763.57	3177.16	2691.44	1642.66	1790.4	1476.25	3249.94	3252.9	2958.14	1426.8	1918.2	1743.98	3430.79	3469.67	3386.26	1773.73	1434.09	1705.36	3346.79	3173.35	4157.63
AT1G09980	1462.95	1059.28	1186.81	1599.75	1393.42	1374.96	1077.88	898.069	985.448	1440.5	1565.41	1414.5	660.496	946.478	940.907	1611.51	1544.72	1356.27	1257.43	1023.63	952.638	1463.67	1600.72	1501.63
AT5G05080	1464.1	1640.32	2062.37	1001.96	926.749	964.585	1459.14	1607.8	1512.13	896.887	928.759	930.634	1269.76	1499.64	1488.82	1074.6	1036.22	986.158	1699.23	1410.02	1572.52	984.304	936.833	1112.67
AT1G55500	1465.25	856.417	816.334	1379.3	1866.7	1718.23	966.728	1111.68	871.397	1975.5	2369.08	2207.84	727.325	905.464	986.472	1640.3	1938.78	1864.97	1146.32	983.087	962.031	1776.86	1870.45	2024.07
AT1G72880	1465.25	1014.3	1101.73	560.063	413.879	556.122	1018.42	1189.77	966.226	563.198	501.08	541.757	582.528	938.065	932.933	569.593	611.437	517.513	1524.07	941.28	1451.77	536.094	523.406	577.71
AT1G14280	1465.25	1437.46	1403.28	208.534	352.598	304.909	1554.78	1417.16	1653.09	206.01	187.999	203.344	1130.53	1183.1	1522.99	324.481	308.791	368.508	1511	1526.57	1564.47	370.712	329.136	468.216
AT2G27600	1465.25	1968.01	1905.14	1779.49	2305.09	2131.48	1926.99	2294.56	2082.38	2507.37	2328.64	2100.23	2304.49	2529.2	2319.23	2297.05	1944.92	2295.16	2165.86	2151.14	2234	2018.94	2338.47	2388.01
AT2G23760	1466.4	1407.17	1546.51	1237.3	1577.27	1594.54	1800.34	1865.04	1750.48	994.801	850.114	895.754	2005.99	1451.27	1451.23	1133.74	1281.25	1242.51	1769.81	1747.01	1901.25	1185.64	1229.84	1515.18
AT1G11310	1466.4	2131.4	2311.15	1980.08	2170.27	2287.77	2111.81	2291.11	2533.46	3161.43	2813.24	2577.43	2350.16	2557.59	1993.45	1872.97	1681.45	2077.26	2249.51	2322.16	2266.21	1877.53	2216.45	2389.05
AT3G11800	1468.69	644.378	714.023	884.78	1186.96	1157.31	852.995	780.93	763.754	1150.68	960.965	933.603	993.528	895.999	733.589	1122.07	932.518	1051.05	824.778	679.039	609.152	1035.44	1047.62	979.187
AT5G62090	1468.69	1063.87	1079.11	1195.59	969.174	953.079	943.465	1060	1064.9	901.587	1136.98	1034.53	868.78	921.239	940.907	904.968	983.983	809.115	1456.11	1099.64	1080.1	914.795	999.449	1011.51
AT1G71410	1468.69	1418.18	1218.04	1280	1472.62	1301.13	1332.48	1274.75	1317.35	1343.37	1276.29	1249.01	1486.95	1233.58	1230.24	1286.25	1430.27	922.07	1487.48	1162.98	1339.06	1210.41	1270.79	1088.68
AT2G07827	1469.84	759.118	630.021	1078.42	795.703	784.324	756.064	591.44	793.228	679.128	842.624	733.969	548	667.793	637.903	664.525	779.659	628.866	880.983	692.975	754.06	747.815	749.788	646.535
AT1G07230	1469.84	829.797	830.335	389.263	541.154	491.881	816.808	929.077	749.658	466.851	480.857	441.569	740.691	859.192	872.56	417.079	543.073	429.392	979.015	819.661	919.095	472.977	542.673	570.41
AT1G25450	1469.84	899.559	865.874	810.303	1284.06	1393.18	757.357	670.681	583.067	2401.62	2669.43	2027.51	907.764	650.967	516.018	1106.5	1139.15	1209.67	700.604	677.773	894.943	1378.98	1349.46	1581.92
AT1G38131	1469.84	1237.35	1248.19	1541.17	1687.57	1428.66	1002.92	1201.25	1112.31	755.108	763.23	664.208	843.162	731.943	1017.23	1518.14	1585.43	1357.07	1002.54	1092.04	955.322	1724.93	1428.93	1460.96
AT1G68190	1469.84	1452.15	1508.82	21.8464	37.7111	30.6826	1465.6	1321.84	1304.53	34.4655	32.2069	19.2954	807.52	984.337	1300.87	18.6752	15.3627	14.4199	1618.19	1359.35	2005.91	23.9684	12.8443	19.8132
AT1G08370	1470.99	688.438	706.485	561.056	631.66	679.812	727.631	669.533	626.637	717.51	739.262	618.196	975.707	638.347	551.331	564.146	597.61	458.231	801.25	609.362	759.427	524.11	489.69	477.601
AT5G04040	1470.99	1372.29	1403.28	348.55	345.056	310.662	1456.55	1310.35	1414.74	509.933	547.518	518.008	806.406	1413.41	1266.69	431.086	381.764	262.762	1466.56	1412.55	1631.56	336.357	317.897	400.434
AT1G08540	1470.99	1457.65	1467.89	842.08	1015.37	1235.93	1581.92	1649.14	1496.75	773.908	849.365	709.479	1742.02	1439.7	1533.25	869.952	906.401	893.23	1399.9	1954.77	1736.22	939.562	976.169	713.274
AT5G67300	1472.13	528.72	548.172	705.043	783.447	707.618	577.711	652.306	616.385	1720.14	1715.96	1861.27	1117.16	751.924	683.468	578.153	614.509	620.054	697.99	578.957	540.723	551.274	592.445	592.309
AT5G42220	1472.13	1421.85	1292.35	1067.5	1510.33	1148.68	1465.6	1241.45	1266.09	1260.34	1350.44	1315.06	1397.84	1245.14	1148.23	1117.4	1240.54	972.54	1301.87	1176.92	1410.17	1188.83	1420.9	1158.55
AT5G52650	1472.13	1726.6	1650.98	2799.32	3599.52	3110.45	1329.9	1402.23	1084.12	3584.42	3616.92	3939.24	1773.2	1327.17	1388.58	4597.99	4356.87	4746.54	1209.06	1397.35	1250.51	4290.35	3731.28	4050.23
AT4G18810	1472.13	1890.91	1876.06	4105.14	6721.05	6540.19	2212.62	2563.29	2365.59	3538.2	3903.78	3496.93	2158.58	1752.04	2005.98	5313.87	5154.2	5978.64	2189.39	2626.21	2499.67	6083.99	5556.78	6189
AT5G17520	1473.28	1701.82	1924.52	1399.16	1328.37	1070.06	1509.54	1541.19	1386.55	802.89	752.744	816.346	1063.7	1412.36	1297.45	1322.05	1590.04	1181.63	2066.52	1459.43	2125.32	1078.58	1069.29	1119.96
AT4G09020	1473.28	1702.74	1630.51	15588.4	19039.4	16488.1	1523.76	1321.84	1422.43	4169.55	4452.8	4565.6	1391.16	1198.87	1355.54	14641.3	14548.5	14641	1463.95	1564.58	1504.1	12781.6	12305.7	15918.3
AT3G53570	1474.43	976.664	966.032	627.588	560.952	461.198	880.136	902.663	934.189	373.638	406.706	387.393	632.65	827.642	871.421	495.671	372.546	407.762	1394.67	1013.49	1050.59	417.85	414.23	507.842
AT4G16660	1474.43	1209.82	1351.58	2131.02	2126.9	2313.66	1287.25	1241.45	1453.18	2178.38	2524.88	2252.37	2120.71	1446.01	1507.05	1878.41	1869.64	1872.98	1411.66	1141.45	1161.95	2151.57	2202	2188.83
AT5G13140	1474.43	1426.44	1270.81	557.084	464.789	500.51	1315.68	1003.72	931.626	578.864	540.777	572.926	835.365	891.793	930.655	743.117	609.132	550.358	1211.68	1117.37	1170	545.681	554.714	299.283
AT3G61700	1475.57	1414.51	1495.89	1496.48	1150.19	1270.45	1338.94	1135.79	1044.4	925.869	854.608	994.457	839.821	1085.29	1063.93	1216.22	1407.23	1200.85	1533.22	1132.58	1467.87	1243.96	1298.88	1190.87
AT5G02800	1476.72	500.265	505.093	444.872	456.304	444.898	542.815	639.674	524.12	478.601	486.849	566.247	348.626	429.07	546.774	520.571	546.913	408.563	760.73	457.338	724.542	426.638	372.485	516.185
AT4G27870	1479.02	1058.36	948.8	819.241	981.43	1080.6	1092.09	953.194	1217.39	2545.75	2873.16	2658.32	1339.93	1208.34	1044.57	869.952	987.824	829.943	968.559	1060.37	960.689	1084.97	1112.64	899.934
AT2G03550	1481.31	1524.66	1472.2	334.647	471.388	594.476	1818.43	1902.94	1454.46	441.002	390.228	393.33	1229.66	1182.05	1530.97	534.577	470.868	559.17	1697.92	1848.36	2087.75	631.169	516.984	629.85
AT3G50740	1482.46	1032.66	906.799	302.871	428.021	349.015	1080.46	1188.62	1291.72	1229.79	820.903	814.119	2627.5	2611.23	1574.25	294.134	263.471	238.729	955.488	967.885	936.537	162.186	308.264	301.369
AT3G04730	1482.46	2317.74	2176.53	497.502	534.554	543.658	2066.58	2209.57	2456.57	633.696	649.382	646.397	2584.06	2174.8	2059.52	486.333	367.937	423.784	1601.19	2489.39	1894.54	435.426	411.821	395.22
AT4G32551	1483.61	1016.13	1222.35	1315.75	1360.43	1408.52	1143.79	1100.19	1077.71	1036.32	1379.66	1151.05	1256.39	1019.04	1010.39	1196.77	1290.47	1214.47	1086.2	1255.46	1046.56	1381.38	1345.44	1255.53
AT1G22780	1483.61	1662.35	1854.52	2883.73	3992.66	4187.22	1359.62	1484.92	1390.39	4604.28	4214.62	4219.02	1783.23	1378.7	1476.29	4106.21	4102.62	4803.42	1500.55	1515.17	1497.39	4176.1	3792.29	3700.89
AT2G32100	1485.9	575.534	515.863	63.5532	81.0788	114.101	779.328	1144.98	1007.23	32.8989	74.8999	54.1757	2028.27	628.882	734.728	51.3568	69.1323	77.707	797.329	1402.42	838.59	31.9579	49.7718	46.9259
AT3G63310	1485.9	767.379	736.639	542.188	715.567	663.512	871.089	880.843	811.168	936.052	889.062	756.233	972.365	1053.75	762.067	548.584	523.101	542.347	794.715	757.585	834.565	483.363	646.23	606.908
AT4G07410	1485.9	1483.35	1598.21	2931.39	2625.63	2400.91	1301.46	1186.32	1428.83	2541.83	3019.96	2811.2	964.569	1579.57	1169.87	2805.17	3246.15	2681.29	1639.1	1370.75	1506.78	2791.52	3154.08	2465.17
AT4G16380	1487.05	1164.84	1304.2	826.192	877.725	1225.39	1081.75	1367.78	1400.64	1092.71	1048.6	1015.98	2017.13	1376.6	1227.96	833.38	707.454	767.457	1393.37	1673.53	1502.75	723.847	785.912	773.756
AT5G10540	1487.05	1461.32	1507.74	1016.85	1217.12	1036.5	1389.35	1507.88	1442.93	1236.06	1150.46	1106.52	1582.74	1449.16	1438.7	1046.59	1200.6	1026.21	1577.67	1460.7	1632.9	1328.65	1230.65	1196.09
AT5G55190	1487.05	1684.38	1821.14	1342.56	2090.14	1757.54	1629.74	1758.24	1590.3	1588.55	1706.97	1565.16	1864.54	1428.13	1622.1	1994.35	2085.49	1797.68	1790.72	1634.26	1807.33	1956.62	2010.94	1947.95
AT4G27080	1488.2	995.94	1083.42	1642.45	1671.54	1429.62	957.681	1027.84	868.834	1312.04	1435.83	1413.02	741.804	946.478	1002.42	1765.58	1935.7	1557.35	1015.61	941.28	948.613	1758.48	1533.29	1735.22
AT4G26130	1488.2	1371.37	1123.27	587.867	812.673	982.803	1227.8	1594.02	1532.63	755.892	645.637	694.636	3670.04	1423.92	1343.01	726.776	554.595	692.955	790.794	1578.51	1208.91	656.735	754.604	592.309
AT5G06360	1488.2	1491.62	1419.43	2495.46	3081.94	2788.28	1040.4	1194.36	1186.64	2871.61	2843.2	3036.81	1288.69	1424.98	1247.33	3253.37	3312.97	3437.54	1258.73	1109.77	1200.86	3575.29	3060.96	3231.63
AT4G16490	1490.49	1174.93	1339.74	1547.12	1856.33	1700.01	1446.21	1418.31	1339.13	1525.88	1583.38	1469.42	1659.59	1276.69	1255.3	1801.38	1792.06	1719.17	1229.98	1342.88	1273.32	1830.39	1675.38	1836.37
AT1G43710	1490.49	1796.36	1998.83	1455.77	1923.26	1767.13	2056.24	2147.56	2132.36	1557.22	1441.82	1561.45	2441.49	1986.55	2258.86	1802.93	1584.67	2046.82	1981.56	2256.29	1779.15	1938.25	1790.98	2164.85
AT5G57020	1491.64	1471.42	1517.43	1143.96	1345.34	1372.09	1288.54	1256.38	1469.84	1480.45	1489.76	1430.09	1640.66	1544.86	1430.73	1269.91	1491.72	1429.17	1330.62	1440.43	1363.21	1389.37	1540.52	1369.19
AT1G58807	1491.64	2329.67	2106.53	1787.43	1558.41	1759.46	2557.69	2196.94	3058.86	1435.02	1593.12	1617.85	2855.84	2226.33	2791.97	1254.35	1406.46	1451.6	2620.73	2875.78	2185.7	1690.57	1515.63	1515.18
AT1G55540	1492.79	1089.57	1165.27	1597.77	1452.82	1469.89	1097.26	954.342	989.292	952.502	983.435	959.577	885.487	805.558	861.169	1305.71	1525.52	1063.87	1199.91	972.952	1143.17	1388.57	1420.1	1222.16
AT2G02560	1492.79	1605.44	1608.98	1840.06	1786.56	1699.05	1600.01	1247.19	1558.26	1452.25	1612.59	1479.07	1069.27	1423.92	1480.85	1644.97	1900.37	1715.96	1776.34	1326.41	1616.8	1852.76	1949.13	1646.58
AT3G04210	1492.79	1851.44	1578.82	911.591	1079.48	1256.07	2116.98	2463.37	2268.2	1502.38	1238.1	1140.66	2127.4	2613.33	2144.95	809.258	750.469	1141.57	1946.27	2448.85	2299.75	714.259	1016.31	1020.9
AT4G35760	1493.93	917	1070.5	706.036	755.164	608.858	1267.86	1309.21	1064.9	426.903	361.017	392.588	915.56	1043.23	1256.44	676.975	725.121	664.115	1388.14	1360.61	1210.25	701.476	736.943	789.398
AT3G43600	1493.93	1152.9	1092.04	1157.86	1155.84	1105.53	907.277	930.225	1149.48	726.126	804.425	693.894	610.374	805.558	920.403	1082.38	1077.7	1007.79	1138.48	1040.1	956.664	1001.88	961.719	888.464
AT5G44240	1493.93	1446.64	1577.74	1533.22	1562.18	1398.94	1473.36	1351.7	1526.23	1991.17	2168.35	2023.79	1211.84	1688.94	1585.65	1355.51	1553.17	1243.31	1914.9	1384.68	1788.54	1406.95	1568.61	1701.85
AT5G47770	1495.08	1050.1	1226.66	526.3	450.647	421.886	1024.89	1140.39	940.596	390.87	438.913	420.789	1094.89	967.511	1100.38	557.143	624.495	556.767	1113.65	1188.32	1073.4	424.241	488.084	391.049
AT3G04490	1495.08	1287.84	1317.12	1373.35	1076.65	1018.28	1355.75	1242.6	1189.2	912.553	912.281	869.037	1079.29	1098.97	1088.99	993.675	1116.1	765.054	1394.67	1245.33	1382	971.52	1055.64	995.872
AT3G25840	1496.23	1105.17	913.261	1032.74	806.074	745.971	971.898	870.507	1014.92	678.344	760.234	839.352	1010.24	999.06	972.802	771.13	841.878	747.43	1262.66	971.685	984.84	766.99	814.812	661.134
AT1G29700	1496.23	1244.7	1509.9	1230.35	1363.25	1476.6	1597.43	1943.14	1539.04	800.54	687.581	695.378	1180.65	1295.62	1536.66	1419.31	1330.41	1295.38	2507.01	2001.65	2172.28	1403.75	1355.08	1433.85
AT5G10560	1496.23	1696.31	1739.29	994.012	991.801	982.803	1631.03	1767.43	1627.46	991.667	805.174	801.503	1765.41	1776.22	1725.76	1078.49	906.401	1147.18	1516.23	1805.28	1661.08	1001.88	929.608	921.833
AT4G13810	1497.38	866.514	908.953	1145.94	1062.51	1162.1	1355.75	1287.39	1227.64	730.826	663.613	519.493	1142.78	1329.28	1183.54	1133.74	918.691	1148.78	1716.22	1582.31	1748.29	1239.97	1418.5	1671.6
AT1G59124	1497.38	2342.53	2123.76	1799.35	1559.35	1761.37	2568.03	2202.68	3067.83	1439.72	1600.61	1624.53	2877	2245.26	2809.05	1247.35	1404.92	1460.41	2625.96	2885.92	2189.73	1695.37	1522.05	1523.53
AT2G39470	1498.52	1094.16	935.877	331.668	338.457	360.521	1426.83	1626.17	1498.03	279.641	247.17	309.469	2469.34	1056.9	1525.27	291.022	288.051	464.64	1114.95	1744.47	1216.96	423.442	354.022	413.991
AT1G76010	1498.52	1756.89	1484.05	1313.76	1337.8	1424.82	1447.51	1784.65	1749.2	1589.33	1572.15	1596.33	2273.31	1449.16	1464.9	1402.2	1456.39	1438.78	1054.83	1845.82	1390.05	1752.09	1593.5	1450.53
AT1G72300	1499.67	772.886	784.026	400.187	495.9	475.581	1117.94	949.749	957.255	395.57	399.216	374.035	834.252	853.933	842.944	380.507	478.549	346.077	1209.06	1130.04	1257.21	385.093	458.382	447.36
AT3G07950	1499.67	809.603	1020.96	661.351	652.401	597.352	890.476	887.734	695.836	644.662	611.183	595.19	619.284	894.947	935.212	796.03	770.441	695.358	948.952	717.045	771.503	729.439	736.943	826.939
AT1G05940	1499.67	1040.92	1088.8	1046.64	1055.91	966.503	999.039	1101.34	1050.8	804.457	807.421	742.874	872.121	1041.13	961.411	1006.13	1086.15	854.778	1299.25	1067.97	1145.85	908.404	867.795	959.374
AT5G03190	1499.67	1110.68	1158.81	2788.4	2212.7	2209.15	1006.79	782.078	875.242	1539.2	1445.57	1417.47	572.504	700.394	591.2	2472.91	2506.43	1840.13	1457.41	776.588	988.865	1752.89	2052.68	1797.78
AT1G58080	1499.67	1792.69	1901.91	1043.66	1318.94	1347.16	2160.92	2256.66	2118.26	1140.5	1292.02	1050.86	2352.39	1830.91	1861.31	1231.01	1485.58	1250.52	1848.23	2280.36	2266.21	1276.72	1310.12	1174.19
AT3G08550	1500.82	944.537	1143.73	987.061	1023.86	923.355	997.746	938.264	948.285	865.555	935.5	858.647	836.479	927.548	866.865	1066.82	1063.87	785.081	947.645	946.348	935.196	881.239	938.439	1056.35
AT2G04690	1500.82	989.515	1099.57	385.291	261.149	295.32	1105.02	1062.29	1157.16	361.105	230.692	307.243	590.325	1226.21	1250.75	357.163	308.791	399.751	1197.3	993.222	1243.8	335.558	286.589	446.317
AT4G16390	1500.82	1202.47	1396.81	2392.18	2914.12	2963.75	1328.6	1385	1171.26	2225.38	2396.05	2187.81	1227.43	1175.74	1480.85	3019.15	3537.27	3445.55	1277.03	1204.79	1383.34	3528.95	3353.17	2813.47
AT1G21590	1501.97	1696.31	1792.06	2679.16	2280.58	2292.57	1857.2	1664.07	1968.33	1924.59	1777.37	1825.65	1481.38	1926.61	2193.93	2413.77	2513.34	2582.76	2126.65	2083.99	1918.69	2415.22	2650.75	2981.36
AT5G04550	1501.97	1723.85	1518.51	1358.45	1521.64	1491.94	1822.31	1798.44	1774.83	1560.35	1414.86	1331.39	1646.23	1494.38	1589.06	1431.76	1447.94	1361.07	1781.57	1869.89	1575.21	1506.02	1615.98	1454.7
AT4G37300	1503.11	1969.85	1866.37	472.677	514.756	499.551	1894.68	2016.64	1858.13	241.259	199.234	244.904	1857.85	1737.31	2197.35	423.304	390.213	466.242	1816.86	2103	2376.23	517.718	408.61	351.423
AT5G66920	1504.26	886.708	1158.81	698.092	807.017	917.602	863.335	592.588	838.079	1100.55	1127.24	1011.53	529.065	850.779	681.19	868.396	1036.22	758.645	879.676	733.515	909.703	786.963	997.041	678.861
AT5G18525	1504.26	1178.61	1165.27	1475.63	1226.55	1071.97	1204.53	908.405	995.699	944.669	1180.42	1191.12	787.471	996.957	1000.14	1183.54	1391.1	970.136	1440.42	995.756	1160.61	1135.3	1013.1	1134.56
AT1G23900	1504.26	1371.37	1303.12	1435.91	1631.95	1396.06	1505.67	1363.18	1586.46	1744.43	1691.24	1499.85	1312.08	1492.28	1462.62	1421.65	1560.09	1188.04	1552.83	1398.62	1563.13	1319.86	1572.63	1379.62
AT5G64300	1505.41	1412.67	1629.44	1563.01	2300.37	2444.06	1974.81	1865.04	1820.96	2730.61	2769.8	2466.85	1863.42	1565.9	1592.48	2041.04	2079.35	2312.79	1708.38	2023.18	1973.71	2467.15	2405.9	2299.37
AT5G57030	1506.56	1665.1	1808.21	1111.19	1009.71	1142.93	1799.04	1842.08	1615.93	823.256	713.796	735.453	1180.65	1342.95	1510.46	1060.59	1123.78	1245.72	1858.69	1738.14	2046.16	1183.24	980.985	1103.28
AT5G01790	1507.7	462.63	385.551	277.052	381.824	391.203	483.364	658.048	525.401	258.491	207.473	164.011	609.26	310.234	440.837	401.516	364.865	342.071	488.854	575.157	560.849	363.521	351.613	258.614
AT5G06120	1507.7	1050.1	1117.88	1200.56	1108.71	973.214	1116.65	1072.63	1008.51	1023	1084.55	1064.96	601.463	1036.92	991.028	1126.74	1167.57	1006.19	1467.87	1009.69	1076.08	978.711	1049.22	1175.23
AT2G30200	1507.7	1307.11	1264.35	1479.6	1989.26	1673.16	1192.9	1267.86	1053.37	1478.1	1499.5	1357.36	801.951	939.116	993.306	1960.12	2087.8	1905.02	1212.99	1086.97	1281.37	2141.18	1689.83	1769.63
AT5G11720	1508.85	1163	1016.65	1094.31	1127.56	1040.33	1134.74	1161.06	1166.13	729.259	719.039	755.491	1167.28	1016.94	1037.73	990.563	1083.84	836.352	1409.05	1254.2	1231.72	1054.61	1028.35	826.939
AT1G65800	1508.85	1258.46	1196.5	881.801	730.652	911.849	1808.09	1816.81	2019.59	544.399	471.12	426.726	2310.06	1875.08	2185.96	553.252	466.259	852.374	1670.47	2067.52	1607.41	824.514	878.231	937.475
AT3G53750	1511.14	1184.11	1326.81	500.481	487.415	390.245	841.364	891.179	825.264	368.155	547.518	459.38	555.796	747.718	722.198	558.699	725.889	444.612	946.338	794.324	1081.45	488.956	548.292	402.52
AT5G64340	1511.14	1422.77	1629.44	1354.48	1020.08	895.549	1463.02	1334.47	1190.48	777.041	760.234	807.44	607.032	1139.98	1183.54	1132.18	1105.35	1047.04	1497.93	1235.19	1441.03	1032.24	984.196	1020.9
AT5G52882	1512.29	1456.73	1589.59	765.618	634.489	683.647	1446.21	1120.86	1469.84	1135.8	1081.55	1038.24	971.252	1432.34	1052.54	569.593	565.349	681.739	1386.83	1361.88	1297.47	548.078	580.403	541.212
AT3G48750	1513.44	1239.19	1559.44	978.124	858.869	838.019	1274.32	1357.44	1246.87	968.951	762.481	808.924	1137.21	1345.05	1092.41	1104.17	985.519	945.302	1543.68	1217.46	1424.93	969.124	944.058	905.148
AT2G36160	1513.44	2203	2421	4003.85	4687.48	4091.34	2119.56	2080.95	1915.79	4911.34	4387.64	4748.91	1889.04	1983.4	2003.7	5092.88	5061.25	5189.55	2237.75	1858.49	2203.14	5993.71	5269.38	5316.18
AT1G20823	1514.59	631.527	692.484	305.85	323.372	232.037	639.747	658.048	552.312	308.623	292.11	403.72	262.862	389.108	414.637	316.7	342.589	191.464	573.815	566.289	583.659	220.51	272.942	175.19
AT5G13720	1514.59	768.297	652.637	777.534	1123.79	1110.33	983.53	1019.8	909.841	842.839	673.35	657.529	1145.01	1004.32	1053.68	963.328	935.59	882.816	1019.54	1026.16	1054.61	1021.85	968.944	905.148
AT1G10360	1514.59	869.268	829.258	123.134	100.877	92.0479	1119.23	1100.19	958.537	156.662	155.043	168.464	779.674	728.788	881.673	103.492	72.2048	109.751	1090.12	1156.65	1080.1	99.0695	139.682	51.0971
AT5G59710	1514.59	1086.81	1192.19	883.787	881.496	1002.94	1156.71	1178.29	1275.06	851.455	910.783	896.496	1235.23	998.008	1088.99	892.518	918.691	905.247	1411.66	1288.4	1316.25	859.668	968.944	946.86
AT4G00060	1515.73	1173.1	1071.57	1665.29	1328.37	1332.78	1110.19	837.203	1126.41	1040.23	1127.99	1038.99	769.65	959.098	1006.98	1101.06	1263.58	988.562	1335.85	1089.5	1179.39	1151.28	1218.61	1095.98
AT3G02560	1515.73	2160.78	2404.85	4182.6	5444.53	4879.5	1839.11	2015.49	1500.6	5432.24	5131.39	4758.55	1239.68	1711.02	1784.99	6004.85	5979.18	5220.79	2645.56	1710.27	2625.79	6234.99	5685.22	5443.4
ATCG00590	1515.73	4219.67	7680.87	3827.09	2633.17	1905.2	11149.7	6405.92	6830.22	1428.75	2053.75	1948.1	1534.84	5140.43	5352.69	3002.04	3227.71	4108.86	3688.63	6860.07	5159.01	4100.2	3176.56	5081.55
AT5G48360	1516.88	883.037	758.179	626.595	346.942	349.015	452.346	455.925	445.95	422.203	442.658	515.04	619.284	381.746	364.516	558.699	685.946	406.961	507.154	434.535	546.09	405.865	423.06	236.715
AT2G31810	1516.88	1140.97	1216.96	651.42	786.276	704.741	1296.29	1257.53	1310.94	621.946	605.94	567.731	1413.44	1724.69	1553.75	632.622	643.698	817.126	1412.97	1255.46	1274.66	699.079	663.088	749.771
AT5G52540	1518.03	939.03	986.494	561.056	812.673	681.729	933.125	1079.52	1021.33	721.426	763.979	805.214	912.219	1187.3	1059.37	828.711	872.603	770.662	1122.8	923.544	1000.94	667.121	888.667	789.398
AT5G55230	1518.03	1364.94	1305.27	637.518	602.434	484.21	1190.32	968.124	1098.22	438.652	349.033	408.173	765.195	884.431	1020.65	593.715	594.538	484.668	1581.59	1036.3	1184.76	461.792	508.154	509.928
AT5G64030	1519.18	1453.06	1584.21	1058.56	999.343	1005.81	1386.76	1305.76	1548.01	721.426	866.592	814.861	1293.15	1172.58	1368.07	1053.59	1121.48	865.192	1559.37	1297.27	1485.31	970.721	1066.08	1151.25
AT3G57300	1519.18	2004.73	1891.14	1405.12	1234.09	1283.88	1668.51	1302.32	1758.17	1055.9	1254.57	1194.09	1394.5	1510.16	1715.5	985.116	1112.26	1009.39	2181.54	1646.92	1975.05	1172.06	1221.01	1082.42
AT1G07530	1520.32	1252.04	1138.34	1182.69	1071.94	1018.28	1345.41	1065.74	1336.57	1059.03	1296.52	1095.39	909.991	1156.81	1182.4	1165.64	1353.46	901.242	1543.68	1127.51	1530.93	1081.78	1223.42	1210.69
AT1G70070	1520.32	1424.61	1356.97	1459.74	1492.42	1447.84	1496.62	1463.1	1319.91	1139.71	1166.19	1251.98	1509.23	1220.96	1352.13	1248.9	1619.23	1334.64	1580.28	1489.83	1520.2	1398.96	1524.46	1317.05
AT2G17265	1521.47	1195.13	1204.04	1044.66	1689.46	1583.99	1092.09	1188.62	1062.34	1044.93	1111.51	1128.04	666.065	885.483	1004.7	1969.45	1950.3	1560.55	1152.86	1206.06	1589.97	1661.01	1535.7	1572.54
AT5G50950	1521.47	2201.17	2291.77	473.67	464.789	413.257	2958.34	2564.44	2552.68	407.32	428.427	397.041	1197.36	1530.14	2307.84	646.628	454.737	543.949	2882.15	2927.72	2368.18	369.114	356.43	343.08
AT3G07540	1522.62	715.976	645.098	228.394	155.558	177.384	621.653	551.245	536.934	169.194	187.25	222.64	669.406	492.169	554.748	202.315	236.586	104.945	512.382	575.157	587.684	110.255	181.426	66.739
AT2G42580	1522.62	900.477	862.644	618.651	575.094	466.951	788.375	747.626	823.983	619.596	631.406	538.788	659.382	832.901	677.772	567.259	520.797	596.822	801.25	744.916	682.948	601.608	564.348	585.009
AT5G23900	1522.62	1524.66	1458.2	1256.17	1351.94	1403.73	1305.34	1576.79	1349.38	1710.74	1563.91	1612.65	1288.69	1351.36	1290.61	1644.19	1625.38	1501.27	1650.86	1384.68	1651.69	1772.86	1628.02	1211.73
AT5G08330	1522.62	1526.5	1169.58	225.415	190.441	189.849	1138.62	1242.6	1164.85	297.657	245.672	205.571	1029.17	1104.22	1237.08	221.768	195.107	225.11	972.48	1380.88	1131.09	175.768	194.27	161.634
AT3G02570	1522.62	1608.19	1573.44	2205.49	2892.44	2630.08	1645.25	1440.13	1380.14	2773.69	2787.77	2731.05	1701.92	1421.82	1323.65	2678.33	2835.96	2756.6	1361.99	1646.92	1514.83	2722.81	2594.55	2941.73
AT5G11520	1523.77	1330.06	1700.52	1343.55	1793.16	1607	1629.74	1746.76	1403.21	2728.26	2683.66	2560.36	1892.38	1688.94	1759.93	1791.26	1654.57	1741.6	1755.43	1315.01	1557.76	1944.64	1872.86	2087.68
AT4G26480	1523.77	1393.4	1254.66	1207.51	1335.91	1176.49	1340.24	1625.02	1354.51	1285.41	1214.13	1090.93	1098.23	1326.12	1325.93	1174.2	1276.64	1105.52	1355.46	1420.16	1522.88	1430.12	1257.94	1212.77
AT1G06410	1523.77	1587.08	1284.81	928.473	1170.93	1208.13	1465.6	1556.12	1718.45	1417	1546.68	1582.23	1819.98	1375.55	1537.8	1013.13	1113.8	1043.04	1477.02	1601.32	1399.44	1066.6	1245.9	1175.23
AT3G49910	1523.77	1615.53	1335.43	1831.13	2397.48	2839.1	961.558	1365.48	1243.02	3025.92	2815.49	3174.1	2844.7	1386.06	1556.03	2613.75	2572.49	3742.76	665.312	1377.08	924.462	3112.7	2706.14	2274.34
AT4G26080	1524.91	1198.8	1300.97	2124.07	2094.85	1750.83	1363.5	1164.5	1117.44	3029.83	3006.48	3080.59	932.268	1283	1191.51	2255.03	2279.06	2758.2	1164.62	1056.57	1109.62	2663.69	2288.7	3173.23
AT1G62960	1526.06	1017.97	898.183	928.473	1136.05	890.755	1304.05	1380.41	1300.69	607.847	632.155	572.926	1165.06	1086.35	1290.61	979.669	924.836	871.601	1227.36	1396.08	1387.36	1004.28	899.906	970.845
AT4G38690	1527.21	789.409	905.722	83.4136	117.847	109.307	947.342	877.398	953.411	90.8637	58.4219	66.0498	686.113	567.887	619.677	140.842	129.047	80.1104	1053.52	869.069	885.551	83.8895	97.938	91.7662
AT1G75780	1527.21	978.5	1370.97	460.761	428.021	421.886	500.165	462.816	585.63	263.975	256.158	211.508	356.423	424.863	388.437	445.87	669.815	424.585	602.572	374.992	547.432	428.236	468.818	397.306
AT1G12000	1527.21	1838.59	1997.76	2274.01	2346.57	2138.2	1304.05	1324.14	1375.01	2054.62	2063.49	2204.13	1067.04	1459.68	1271.25	2757.7	2922.76	2279.94	1610.34	1216.19	1386.02	2484.73	2403.49	2209.69
AT1G30210	1529.5	1204.31	1383.89	1225.39	999.343	1071.97	1263.98	1389.6	1275.06	899.237	875.58	768.849	860.983	1338.74	1218.85	1093.28	1019.32	1105.52	1218.21	1251.66	1243.8	1010.67	1105.41	1192.96
AT1G47550	1529.5	1727.52	1738.21	1446.83	1462.25	1234.02	1596.14	1514.77	1659.5	1274.44	1472.53	1303.18	1331.02	1554.33	1667.66	1354.73	1322.73	1348.26	2143.64	1701.4	1726.82	1370.2	1269.18	1384.84
AT2G01950	1530.65	907.82	984.34	442.886	282.833	285.732	794.837	646.564	815.013	284.341	343.041	294.627	810.861	622.572	517.157	337.71	459.346	296.408	618.257	805.726	774.186	266.849	288.997	175.19
AT2G40830	1530.65	1069.37	1058.65	971.172	1171.87	1089.23	1133.45	1078.37	1087.96	968.951	903.293	975.162	1050.33	1045.33	1066.21	1188.21	1096.9	877.208	1470.48	998.289	1435.67	1049.02	1107.02	1124.14
AT1G27100	1530.65	1129.96	1266.5	490.551	547.753	534.069	1223.92	1414.86	1355.79	837.356	911.532	857.163	1303.17	1142.08	1148.23	486.333	553.058	428.59	1446.96	1453.09	1463.84	411.458	516.984	471.345
AT3G55220	1530.65	1564.13	1389.28	2060.51	2214.58	1877.39	1367.38	1328.73	1290.44	2074.2	2098.69	1989.66	1289.8	1272.49	1286.06	2183.44	2358.18	1664.69	1761.97	1214.92	1400.78	2165.95	2166.68	1734.17
AT4G21210	1530.65	1655.92	1656.36	1743.74	3034.8	2890.88	2434.91	2775.75	2284.85	1931.64	1875.49	1845.68	2843.58	2006.53	2230.38	2699.34	2324.38	3269.3	2244.29	2799.77	2234	2936.93	2786.42	3109.62
AT3G05590	1531.8	1002.37	1015.57	2777.47	3242.21	3485.35	1031.35	1232.26	1143.07	2899.02	2918.85	3038.29	3579.82	1116.84	1315.68	2623.86	2595.53	3574.52	751.581	1164.25	774.186	3198.99	2875.52	2643.49
AT4G28100	1532.95	497.511	508.324	406.145	329.972	405.586	516.967	639.674	539.497	319.589	285.369	246.388	558.024	608.901	588.921	350.938	308.023	342.872	592.115	537.151	601.101	349.939	299.433	280.513
AT1G48490	1534.09	1249.29	1050.03	899.675	848.499	773.777	1137.33	1062.29	1205.86	854.589	824.648	863.1	1102.68	1294.57	1198.35	729.889	796.558	785.081	1446.96	1059.1	1186.1	720.651	880.639	704.931
AT5G36210	1534.09	1672.45	1613.28	1392.21	1693.23	1557.14	1473.36	1588.27	1358.35	1298.72	1289.78	1186.67	1432.37	1509.11	1582.23	1669.87	1740.6	1631.85	1593.35	1530.37	1682.55	1713.74	1551.76	1669.52
AT3G23660	1535.24	1320.88	1395.74	700.078	720.281	585.846	1366.09	1171.39	1153.32	708.11	744.505	624.133	1127.19	1296.67	1061.65	654.41	773.514	729.805	1304.48	1188.32	1395.41	599.211	687.171	683.032
AT4G40060	1535.24	1787.19	1977.3	580.916	442.162	514.893	1802.92	1789.25	1756.89	367.371	367.758	426.726	1710.83	2000.22	1736.01	533.021	485.462	460.635	1903.13	1729.27	1924.06	429.834	483.268	523.484
AT2G21870	1536.39	1945.07	1657.44	1665.29	2453.1	2329.96	1684.02	2007.45	1923.48	2325.64	2165.36	2250.89	2623.05	1790.95	2118.75	2345.29	1949.53	2483.42	1367.22	1901.56	1630.22	2465.55	2187.55	2159.63
AT5G43470	1536.39	2098.36	1939.6	1598.76	1828.04	1993.41	2365.12	2350.83	2691.08	1713.88	1977.36	1798.19	3164.36	2528.15	2392.14	1614.63	1626.15	1766.43	2261.28	2499.52	1995.17	1657.82	1741.21	1717.49
AT4G00740	1537.54	1328.23	1536.82	2110.16	2150.47	1667.41	1432	1378.11	1301.97	1785.94	1650.04	1536.21	1209.61	1228.32	1270.11	2062.05	2052.46	1815.3	1479.63	1416.35	1525.56	1939.84	2141.79	1906.23
AT2G40270	1537.54	1442.05	1536.82	1274.04	1229.38	1451.67	1917.95	1861.6	2056.75	1602.65	1407.37	1392.98	1964.78	2303.1	1946.74	1119.73	1070.01	1190.44	2178.93	1888.9	2079.7	1029.04	1137.53	1258.66
AT4G29220	1537.54	1907.43	1907.29	676.246	637.317	744.054	2336.69	2303.74	1969.61	616.463	581.223	532.851	2040.52	1816.19	1848.78	741.56	766.6	640.883	2037.76	2220.81	2323.9	690.291	743.365	711.188
AT1G24880	1539.83	3437.6	3468.88	2004.91	1078.54	1432.49	2958.34	3445.28	4052	1171.83	1181.92	1140.66	3791.45	3078.16	3065.35	1082.38	1255.14	1197.65	3580.14	3941.22	3684.43	1189.63	1188.1	1077.21
AT5G19590	1540.98	756.364	712.946	357.487	464.789	433.392	872.382	898.069	890.619	560.848	514.562	456.411	859.869	966.459	880.534	458.32	373.314	504.695	563.359	983.087	674.897	488.157	439.918	515.142
AT3G04610	1540.98	1088.65	1044.65	1461.72	1585.75	1521.67	893.06	839.5	955.974	1307.34	1602.86	1461.26	769.65	865.502	815.605	1672.21	1855.82	1349.86	1305.79	1055.3	1143.17	1658.62	1791.78	1540.21
AT5G49430	1540.98	1165.76	1078.04	1053.59	891.867	791.995	1258.81	976.162	1167.42	741.009	745.254	712.447	793.04	1111.59	978.498	891.74	975.534	703.369	1426.04	1062.9	1152.56	816.525	888.667	685.118
AT3G27060	1540.98	1367.7	1364.51	711.994	695.769	638.582	975.775	1063.44	871.397	781.741	746.752	676.825	594.78	986.44	948.881	1062.93	997.809	840.358	880.983	810.793	1120.36	813.329	828.459	674.69
AT5G22800	1540.98	1688.97	1596.05	793.422	934.291	979.926	2066.58	1994.82	2077.26	479.384	563.247	568.473	2155.24	1478.61	1957	834.158	903.329	942.098	2016.85	2341.17	1848.92	1009.87	862.175	723.702
AT3G06290	1543.27	1188.7	1191.12	1198.57	1147.36	1027.87	1057.2	777.485	1173.82	798.19	907.787	796.308	719.528	970.666	1060.51	1008.46	1090.75	850.772	1547.6	1014.76	1324.3	1010.67	1025.94	1038.63
AT3G17410	1543.27	1338.32	1636.98	1197.58	2172.16	1869.72	1500.5	1682.44	1405.77	2338.17	2489.67	2066.84	1371.11	1894.01	1372.63	1843.4	2091.64	1554.14	1594.66	1431.56	1772.44	1871.14	2010.94	2165.89
AT5G58100	1543.27	1590.75	1720.98	1744.73	1834.64	1789.18	1523.76	1550.38	1740.23	1344.16	1476.28	1391.5	1355.52	1586.93	1538.94	1593.62	1776.7	1594.2	1879.61	1670.99	1760.37	1653.82	1593.5	1567.32
AT2G38330	1544.42	917.917	948.8	891.731	735.366	674.059	980.945	1060	857.301	556.148	552.761	502.424	844.276	816.074	1000.14	702.654	795.79	567.181	1138.48	976.753	966.056	699.079	610.105	597.523
AT2G43360	1544.42	1139.14	1297.73	817.254	1121.9	1113.2	1160.59	1236.86	1212.27	701.06	679.342	682.762	1078.18	1027.45	1159.62	1072.27	1129.93	1159.2	1333.24	1170.58	1029.12	1084.17	1053.23	1076.17
AT1G50430	1544.42	1563.21	1593.9	1359.44	1344.4	1354.83	1495.33	1610.09	1599.27	1722.49	1597.61	1502.08	1861.19	1947.64	1773.6	1392.08	1398.78	1498.86	1567.21	1688.73	1738.9	1226.38	1429.73	1423.42
AT4G37800	1544.42	2850.13	3508.73	584.888	835.3	621.323	3078.54	3485.47	3142.16	267.108	194.74	214.476	2503.87	2289.43	3064.21	741.56	738.179	782.678	2841.63	3548.49	3096.75	467.384	556.32	597.523
AT5G63850	1545.57	1123.53	1249.27	1335.61	1691.34	1191.83	1441.05	1309.21	1278.9	1709.18	1853.02	2020.08	1195.13	1244.09	1235.94	1382.74	1371.12	1200.85	1356.77	1293.47	1133.77	1066.6	1340.63	1453.66
AT5G64410	1545.57	1186.87	1294.5	564.035	457.247	565.711	1251.06	1420.6	1300.69	1019.87	966.957	885.364	1411.21	1642.67	1192.65	481.664	452.432	353.287	1192.07	1194.65	1296.12	437.024	537.053	561.025
AT2G25320	1545.57	1210.73	1162.04	1852.97	2043.94	1822.74	1271.74	1022.1	1219.96	1583.06	1799.84	1674.25	1548.21	1182.05	1040.01	1557.04	1775.16	1504.47	1401.21	1117.37	1418.22	1703.36	1790.18	1756.07
AT1G78670	1545.57	1303.44	1237.42	932.445	1074.77	1004.86	1235.55	1344.81	1169.98	1139.71	1047.85	1082.03	1136.1	1102.12	1229.1	1072.27	1015.48	906.048	1218.21	1254.2	1383.34	924.382	948.072	1094.94
AT3G56400	1545.57	1529.25	1636.98	1280	1712.08	1793.97	1862.37	2301.45	1997.81	3036.88	3676.09	2835.69	1804.39	3420.99	2386.44	1361.73	1420.28	1782.46	1567.21	2265.15	1977.73	1768.07	2574.48	2488.12
AT1G24100	1545.57	2028.6	1711.29	1086.36	1362.31	1394.14	1556.07	1804.18	1614.65	1326.14	1357.93	1385.56	1460.22	1725.74	1587.92	1573.38	1613.09	1329.03	1032.61	1535.44	1403.46	1474.86	1286.84	1097.02
AT4G38740	1545.57	2217.69	1852.37	874.85	1089.85	839.937	2555.11	2886	2439.91	890.621	954.224	990.747	2721.06	1913.99	2570.98	919.753	902.561	1008.59	1586.82	2907.45	2170.94	917.192	927.2	812.339
AT1G69850	1546.71	1549.44	1646.67	707.029	1012.54	876.372	1842.99	1762.83	1873.5	1258.78	1205.89	1170.34	1651.8	2009.69	1902.32	736.892	761.223	642.485	2186.77	1869.89	1981.76	756.603	813.206	824.853
AT5G27380	1546.71	2372.82	2571.78	1502.44	1574.44	1328.94	2733.46	2542.62	2623.16	2874.74	2887.39	2906.93	1864.54	2542.87	2791.97	1571.05	1539.35	1715.96	2450.81	2679.42	2538.58	1712.94	1414.48	1664.3
AT2G01910	1547.86	986.761	891.721	1040.68	956.918	1066.22	807.761	658.048	890.619	987.751	918.273	860.131	625.967	843.417	680.05	998.344	912.546	1017.4	853.534	832.33	766.136	825.313	856.556	855.094
AT4G39200	1547.86	2524.27	2162.53	3181.63	3871.98	3650.27	2044.6	2173.97	1954.24	3723.84	3688.82	3696.56	2877	2300.99	2377.33	3541.28	3872.18	3920.6	1755.43	2199.28	2058.24	3687.94	3718.43	2701.89
AT3G19490	1549.01	1217.16	1561.59	2036.68	2088.25	1792.06	1351.87	1371.22	1248.15	1727.19	1779.62	1690.58	966.796	1319.81	1257.58	2161.65	2338.21	1885	1746.28	1279.53	1541.66	2111.62	2187.55	2172.15
AT5G19220	1549.01	1285.08	1171.73	765.618	978.602	1258.95	1455.26	1708.86	1778.68	1037.88	914.528	840.094	1724.19	1247.25	1536.66	871.509	848.791	1088.7	1516.23	1774.88	1449.08	963.531	968.141	943.732
AT4G13250	1550.16	1923.04	1645.59	1754.66	2223.07	2231.2	2261.73	2335.9	2307.92	1854.87	2044.02	2063.13	2890.36	2043.34	2263.42	2083.84	2034.79	2396.1	1705.76	2570.47	1956.26	2476.74	2140.19	2414.08
AT3G17850	1550.16	2169.04	2039.76	1654.37	1717.74	1620.43	2294.04	2069.46	2392.5	1355.12	1332.47	1378.14	2056.11	1982.35	2025.34	1512.69	1742.13	1493.26	2208.99	2111.86	2200.46	1552.36	1506	1469.3
AT4G02680	1551.3	1813.8	1851.29	2563.97	1963.8	1999.16	1612.94	1537.74	1503.16	1602.65	1467.29	1579.26	1134.98	1631.1	1427.31	2147.65	2408.11	2018.78	2134.49	1432.82	1958.95	2013.35	1965.18	1860.35
AT5G61140	1552.45	2077.25	2039.76	2120.1	1925.15	1954.1	1929.58	1587.13	2133.64	1388.8	1618.59	1733.62	1723.08	1898.21	2078.88	1564.05	1984.87	1486.05	2475.64	1836.95	2128.01	1884.72	1815.87	1668.48
AT5G11480	1554.75	860.089	836.797	480.621	580.75	606.941	965.436	1011.76	829.109	643.879	620.171	549.178	1142.78	824.487	979.637	650.519	632.176	685.745	930.653	1022.36	860.058	686.296	581.206	498.457
AT4G36870	1554.75	1042.75	961.724	670.288	783.447	687.482	1067.54	1231.11	1185.36	352.488	507.072	451.216	1597.22	1057.95	1034.31	487.889	541.536	509.502	1131.95	1175.65	1202.2	501.739	679.144	513.056
AT3G04480	1554.75	1129.96	1127.58	933.438	946.548	997.185	1191.61	1219.63	1323.75	870.255	751.995	755.491	1089.32	1564.84	1346.43	1058.26	993.201	1067.87	1368.53	1278.27	1156.58	1152.88	1130.3	1202.35
AT1G80020	1554.75	1355.76	1218.04	1194.6	1183.18	1197.58	1128.28	1046.22	1134.1	1472.62	1935.41	1496.14	1197.36	1042.18	1086.71	948.544	1171.41	811.518	925.424	1122.44	1168.66	1033.84	1201.75	911.405
AT5G08300	1555.89	994.105	1046.8	2922.45	4330.17	4328.17	2270.78	2363.46	2205.4	5007.68	4789.85	4521.07	2926.01	2770.03	2561.86	2149.2	1931.1	2412.12	818.243	1033.76	1070.71	2179.53	2199.59	2191.96
AT5G16250	1555.89	1275.91	1044.65	497.502	215.896	253.132	625.53	585.697	542.06	284.341	295.106	317.633	432.162	513.201	542.218	502.674	496.984	326.85	509.768	581.491	678.923	193.345	234.409	110.537
AT3G28720	1555.89	1675.2	1780.21	1351.5	1592.35	1750.83	1463.02	1551.52	1253.27	1216.48	1393.14	1315.8	1157.26	1469.14	1185.82	1605.29	1861.2	1290.58	1432.58	1341.61	1661.08	1524.39	1640.06	1501.63
AT5G13450	1557.04	2350.79	2528.7	1757.64	2884.9	2871.7	2397.43	2828.57	2532.18	2781.53	2679.92	2367.4	3321.41	2151.66	2525.41	3114.09	2603.22	2811.07	2439.04	2379.17	2513.09	2828.27	2892.38	2584.05
AT1G59750	1560.48	1652.25	1556.2	1183.68	1035.17	1092.11	1486.28	1448.17	1481.38	885.921	862.098	840.094	1461.33	1219.9	1140.25	975.778	1122.25	843.562	1670.47	1465.76	1631.56	849.281	1010.69	1000.04
AT2G43550	1561.63	667.326	477.092	237.331	196.098	249.296	606.144	829.164	711.214	469.201	390.228	454.927	333.032	347.042	530.827	256.784	208.933	228.315	509.768	724.647	629.278	290.817	210.326	193.96
AT3G02580	1561.63	750.856	751.717	427.991	454.418	487.087	807.761	849.836	753.502	497.4	452.395	434.89	878.804	809.764	815.605	370.391	319.545	413.369	880.983	799.392	780.895	416.252	357.233	409.819
AT1G28600	1561.63	1301.61	1243.89	7331.46	10874	9820.36	1720.21	1933.95	1726.14	4843.97	4416.85	4379.32	1442.4	1526.98	1511.6	8885.5	7961.74	9819.13	2011.62	1734.34	1796.6	8956.2	8035.73	10454
ATMG00900	1561.63	1542.1	1293.43	1064.52	828.701	892.672	1347.99	1105.93	1317.35	1073.13	1030.62	1008.56	965.682	1515.42	1176.7	918.197	982.447	867.595	1137.17	1294.74	1147.19	902.811	919.172	799.826
AT1G33680	1562.78	650.803	530.94	688.162	956.918	904.178	575.126	520.237	754.784	733.176	778.21	861.616	618.17	642.553	531.966	731.445	940.967	671.325	678.383	713.245	630.62	858.869	972.958	722.659
AT5G27700	1562.78	1096.91	1068.34	1368.38	1307.63	1111.29	846.533	999.131	934.189	1558	1566.91	1533.99	679.431	983.285	938.629	1658.2	1470.98	1481.24	911.046	808.26	835.907	1855.96	1351.06	1356.68
AT5G62630	1563.93	999.612	1102.81	853.003	703.311	843.772	1172.22	1277.05	1003.39	1765.58	1373.66	1447.16	931.154	1728.9	1362.38	894.853	891.038	681.739	1443.03	1222.52	1513.49	870.054	1007.48	897.849
AT2G47600	1565.07	913.328	1202.96	1000.96	820.216	881.166	984.822	948.6	852.175	726.909	665.86	765.881	790.813	917.032	855.474	1061.37	1034.68	861.987	1249.58	867.802	947.271	820.519	913.553	1084.51
AT5G27030	1565.07	1097.83	970.339	1438.88	1517.87	1456.47	1075.29	1040.47	954.692	1892.47	2133.15	1961.46	744.032	966.459	1019.51	1369.51	1725.23	1173.62	1269.19	937.48	1116.33	1355.02	1622.4	1536.04
AT5G46210	1565.07	1658.68	1625.13	1526.27	1762.99	1710.56	1583.21	1618.13	1732.54	1694.29	1656.79	1508.01	1682.98	1604.81	1552.61	1563.27	1576.22	1586.99	1409.05	1717.87	1506.78	1790.44	1699.46	1603.82
AT1G51760	1566.22	1152.9	1016.65	1084.38	1608.38	1292.51	1425.54	1288.53	1248.15	3896.17	4538.93	3974.86	1334.36	1879.28	1743.98	1217	1513.23	1651.07	984.244	978.02	1144.51	1228.78	1440.97	1744.6
AT2G29510	1566.22	1371.37	1488.36	903.647	896.58	859.113	1513.42	1450.46	1613.37	719.86	759.485	779.239	1274.21	1255.66	1249.61	806.924	851.095	696.159	1694	1549.38	1543.01	751.011	836.487	688.246
AT1G07250	1567.37	1036.33	886.337	605.741	898.466	825.554	1068.83	1252.93	1116.16	523.249	552.761	472.738	1256.39	902.309	1046.84	771.13	912.546	692.955	946.338	1330.21	1388.71	741.423	812.404	722.659
AT1G27430	1567.37	1300.69	1235.27	1318.73	1307.63	1250.32	1280.79	1134.65	1340.41	1135.01	1265.81	1052.34	1146.12	1153.65	1157.34	1027.14	1329.64	1052.65	1525.38	1212.39	1442.37	1136.9	1157.59	1066.78
AT4G24820	1567.37	1397.99	1612.21	2540.14	3272.38	2714.45	1284.66	1433.24	1312.22	2774.48	2732.35	2626.41	1179.54	1434.44	1300.87	3129.65	3290.7	3044.19	1568.52	1173.12	1450.43	3586.48	3239.98	3593.48
AT1G32230	1567.37	2577.51	2573.93	2555.04	2890.55	2627.2	2708.91	2648.27	3078.08	2680.48	2742.08	2799.32	2989.49	3038.19	2873.98	2434.78	2509.5	2623.61	2521.39	2745.3	2286.33	2435.19	2731.02	3044.97
AT1G62970	1568.52	494.758	487.862	494.523	449.704	465.033	591.927	434.105	472.861	347.005	409.702	371.808	646.016	403.831	423.75	356.385	470.868	269.972	424.806	547.286	476.319	289.219	325.925	286.769
AT4G39170	1569.66	746.267	707.562	1106.22	952.204	827.472	681.104	492.675	608.697	797.407	695.82	725.805	485.626	641.502	574.113	982.782	1026.23	872.402	729.36	660.037	615.861	826.911	881.442	935.389
AT2G46430	1569.66	906.902	1047.88	2666.26	2407.85	2113.27	1230.38	1122.01	1350.67	2989.88	2742.08	2531.41	1112.71	2168.49	1739.43	2181.11	2153.86	2493.84	1365.92	1141.45	1333.69	2158.76	2713.36	3171.15
AT5G56680	1570.81	1082.22	1020.96	1831.13	2003.4	1785.34	1066.24	1030.14	816.294	2217.54	2391.55	2141.05	635.992	1063.21	1016.09	2383.42	2500.28	2411.32	1220.83	938.747	1026.43	2444.78	2458.89	2560.07
AT2G27900	1570.81	1602.68	1684.36	1701.04	1390.6	1363.46	1643.95	1527.41	1617.21	1197.68	1230.61	1194.83	1041.42	1830.91	1597.04	1346.95	1479.43	1117.54	2121.42	1535.44	1826.11	1246.36	1293.26	1338.95
AT5G49970	1570.81	1754.14	1810.37	1391.22	1303.86	1252.23	2213.91	2057.98	2058.03	762.158	854.608	876.458	1654.02	1784.64	2125.58	1404.53	1335.02	1200.05	2495.25	2015.58	2200.46	1407.75	1430.54	1563.15
AT3G15110	1571.96	822.454	829.258	800.373	814.559	865.825	942.172	1049.66	977.759	661.112	652.378	541.757	676.089	729.84	922.681	946.209	927.909	750.634	972.48	1135.11	945.93	926.779	971.352	796.697
AT3G54650	1571.96	971.157	1081.27	981.103	920.15	750.765	812.93	824.57	880.367	886.704	947.483	802.245	668.292	746.666	735.867	1094.83	1113.03	962.125	1065.28	852.6	1029.12	939.562	966.536	947.903
AT1G48110	1571.96	1526.5	1576.67	1708.99	1285.95	1594.54	1464.31	1460.8	1478.81	1702.91	1751.16	1476.84	1279.78	1513.31	1425.03	1494.01	1577.75	1292.98	1799.87	1497.43	1705.36	1581.92	1564.6	1481.82
AT3G47350	1571.96	1901.01	1925.6	3616.57	2389	1999.16	1830.06	1687.04	1515.97	2420.42	2368.33	2413.41	1025.83	1804.62	1663.1	3025.38	3736.22	2519.47	1761.97	1506.3	1901.25	2726.01	2623.45	2724.83
AT3G58990	1573.11	1333.73	1556.2	2772.51	2982	2877.45	943.465	1164.5	1053.37	3054.12	2748.08	2698.39	895.512	741.408	907.873	3381.76	3543.41	3570.52	883.597	1021.09	852.008	3224.55	3040.09	3185.75
AT2G32580	1574.25	501.183	398.475	490.551	612.805	669.265	401.942	439.847	463.891	640.746	513.813	547.694	467.805	434.328	588.921	589.046	467.795	656.905	576.43	487.743	425.333	557.665	665.497	602.737
AT4G28760	1574.25	1207.98	1262.2	1028.77	801.36	867.743	1465.6	1449.31	1391.67	741.792	821.652	722.095	1431.26	1228.32	1335.04	767.239	786.572	785.081	1292.72	1337.81	1269.29	834.9	781.898	754.985
AT3G62240	1574.25	1310.79	1318.2	1536.2	1308.57	1435.37	1305.34	1223.07	1453.18	1569.75	1646.3	1515.43	1195.13	1162.06	1280.36	1259.02	1455.62	1221.68	1453.49	1327.67	1430.3	1429.32	1474.69	1222.16
AT4G33430	1574.25	1334.65	1360.2	1512.37	1664.94	1456.47	1304.05	1229.96	1308.38	2211.28	2115.17	1945.13	1316.54	1574.31	1225.69	1326.72	1643.04	1224.09	1446.96	1282.07	1435.67	1375.79	1642.47	1455.75
AT5G41520	1574.25	1719.26	1814.67	2846.98	3995.49	3401.94	1831.36	1772.02	1518.54	4355.97	3727.77	4124.77	1753.15	1614.27	1798.66	4647.79	4346.89	4350.79	2039.07	1517.7	1694.62	4805.67	4809.4	4346.38
AT5G25560	1574.25	2015.75	2171.15	1819.21	1416.99	1233.06	1870.13	1358.59	2082.38	1070	1440.32	1321.74	1362.2	1594.29	1733.73	1430.99	1496.33	1313.01	1925.35	1934.5	2144.11	1386.17	1310.12	1659.09
AT5G41600	1575.4	860.089	1000.49	1003.94	1077.59	1114.16	838.779	806.195	744.532	1344.94	1146.72	1182.96	460.008	762.441	737.006	1319.71	1325.8	1466.02	850.92	639.767	768.819	1327.05	1348.65	1579.84
AT3G15980	1575.4	1776.17	1785.6	2328.63	2585.09	2258.05	1588.38	1572.2	1682.57	2378.9	2697.14	2475.75	1626.18	1582.72	1511.6	2286.15	2651.61	2591.57	1538.45	1451.83	1537.64	2551.84	2610.61	2860.39
AT5G49890	1576.55	1110.68	1391.43	1846.02	1822.39	1671.24	1205.83	1376.96	1159.73	1345.72	1395.38	1355.88	1292.03	1309.29	1217.71	1599.06	1589.27	1570.96	1410.36	1241.53	1059.98	1396.56	1389.6	1678.9
AT2G44210	1576.55	1356.68	1338.66	773.562	764.592	780.489	1614.23	1803.03	1622.34	733.959	593.207	602.611	2305.61	1639.51	1966.11	733.779	572.262	797.098	1324.09	1638.06	1372.6	795.752	748.985	776.884
AT2G23130	1577.69	518.623	585.865	284.996	446.876	272.308	442.007	698.243	548.468	255.358	241.178	268.652	619.284	504.788	477.288	381.285	340.285	262.762	628.714	580.224	525.964	279.632	340.375	221.073
AT3G63180	1577.69	774.722	707.562	432.956	503.443	569.546	659.133	744.18	818.857	395.57	461.383	430.437	945.634	701.445	668.659	381.285	416.33	335.662	1053.52	756.318	791.629	399.474	463.199	343.08
AT1G30490	1577.69	982.172	920.799	1452.79	1130.39	972.256	741.848	756.813	704.806	972.085	1104.02	1124.33	537.975	821.333	670.937	1254.35	1540.11	854.778	1009.08	684.107	1015.7	1062.6	1192.92	1050.1
AT5G23660	1577.69	1299.77	1252.5	558.077	1359.48	1274.29	1512.13	1681.3	1501.88	2160.36	2202.06	1816	1090.43	1111.59	1501.35	1013.13	1134.54	1087.9	1411.66	1621.59	1487.99	1066.6	1343.03	1410.91
AT5G25265	1577.69	1374.12	1121.11	777.534	1067.22	1222.51	1481.11	1553.82	1401.92	1547.82	1349.7	1315.8	1831.12	1998.12	1508.19	1196.77	993.201	1150.38	900.59	1603.85	1297.47	1013.86	1263.56	1107.45
AT5G16620	1577.69	1399.82	1379.58	1339.58	1631	1961.77	1368.67	1607.8	1635.15	1536.85	1455.3	1355.13	1983.71	1498.59	1564	1506.46	1490.19	1587.79	1412.97	1427.76	1520.2	1825.6	1731.58	1518.31
AT3G60530	1579.99	866.514	767.871	606.735	568.494	550.369	904.692	930.225	798.354	506.8	461.383	441.569	1011.35	776.112	741.562	709.657	629.872	538.342	794.715	898.207	955.322	572.845	604.486	454.66
AT2G31380	1581.14	844.484	878.798	1517.33	1877.07	1748.91	924.078	876.249	717.621	1766.36	1724.2	1613.4	504.561	639.398	860.03	2044.93	2118.52	2024.39	1265.27	1046.43	1278.68	2122.01	2022.98	2415.12
AT1G04200	1581.14	890.38	1047.88	1170.77	1066.28	845.69	886.598	960.085	911.123	1226.66	1264.31	1095.39	602.577	970.666	874.839	1072.27	1086.91	864.391	1317.55	903.275	1057.29	1025.05	1110.23	1021.94
AT1G59610	1581.14	1714.67	1395.74	1103.24	1290.66	1365.38	1341.53	1518.22	1637.71	1320.66	1417.85	1180.73	1715.28	1449.16	1505.91	1224.78	1271.27	1150.38	1429.96	1610.19	1384.68	1271.92	1382.37	1311.84
ATCG01160	1582.28	1851.44	2111.92	4170.68	6438.22	6158.58	2370.29	6705.66	3695.75	2847.32	3366.75	3808.62	8252.3	2621.74	4506.33	3083.74	3895.22	5289.69	1725.37	3406.6	1903.93	7400.65	5083.14	5079.47
AT3G48140	1582.28	2240.64	1918.06	1251.2	2034.51	1757.54	2412.94	2990.5	2542.43	2271.59	2082.22	2122.5	3101.99	3052.92	3269.25	2048.05	1501.71	2181.41	2533.15	2707.29	2246.08	1981.39	1854.4	1955.25
AT2G42300	1583.43	1207.06	1191.12	854.989	586.407	684.606	1236.84	1073.78	1159.73	441.002	372.252	334.702	794.154	904.412	983.054	648.963	682.873	640.082	1326.7	1111.04	1230.38	637.56	639.808	488.029
AT4G05160	1583.43	1518.24	1445.28	1088.35	1308.57	1329.9	1654.29	1605.5	1464.72	1210.99	1124.25	1001.14	1267.53	1658.44	1589.06	1313.49	1277.41	1105.52	1599.89	1747.01	1784.52	1424.52	1330.19	1356.68
AT5G04560	1585.73	1775.25	1566.97	1407.11	1273.69	1347.16	1448.8	1118.57	2106.73	990.884	1291.27	1321.74	1401.19	1511.21	1638.04	961.772	997.041	951.711	1904.44	1448.03	1445.06	920.388	1135.12	1026.11
AT4G19120	1588.02	2088.26	2323	5370.25	5325.74	4964.83	2169.97	2070.61	1982.43	3343.94	3301.59	3244.6	1961.44	2246.31	2301.01	5369.89	5298.61	5465.93	1761.97	1956.04	1836.85	5297.82	5078.33	5486.16
AT1G06390	1589.17	1532	1633.75	1392.21	1676.26	1744.12	1570.29	1310.35	1530.07	1901.87	1802.84	1716.55	1131.64	1819.34	1459.2	1720.45	1816.64	1730.38	2045.61	1581.05	1969.68	1772.86	1742.01	1898.93
ATCG00970	1589.17	1847.77	2114.07	4195.5	6420.31	6151.87	2370.29	6717.15	3673.96	2852.81	3380.23	3813.82	8241.16	2620.69	4488.1	3085.3	3903.67	5296.1	1734.52	3402.8	1894.54	7392.66	5079.93	5098.24
AT5G18380	1590.32	952.798	712.946	1322.7	1917.61	1802.6	710.83	898.069	817.576	1882.29	1710.71	1769.99	2356.84	813.971	1021.78	1603.73	1600.8	2149.36	568.587	918.477	642.695	1728.12	1680.2	1365.02
AT2G40940	1590.32	1212.57	1394.66	925.494	1187.9	876.372	1207.12	1063.44	1140.51	1462.44	1246.33	1385.56	1195.13	1742.57	1291.75	1023.24	1238.24	1129.56	1142.4	1136.38	1225.01	1134.51	1115.05	1227.37
AT1G49470	1591.46	726.073	704.331	381.319	595.835	632.829	989.992	954.342	921.374	679.128	587.964	566.247	716.187	757.182	993.306	610.056	490.839	492.679	909.739	888.072	943.246	500.94	516.181	598.566
AT1G01080	1591.46	1142.81	1374.2	632.553	539.268	668.306	1377.72	1628.47	1332.73	595.314	480.857	455.669	1292.03	1347.15	1619.82	596.828	649.075	684.944	1266.58	1584.85	1276	625.576	646.23	543.298
AT1G78070	1591.46	1774.33	1571.28	5525.16	4819.47	4934.15	1796.46	1788.1	1861.97	3818.62	4007.14	4461.7	1374.45	1345.05	1672.22	5422.03	5316.27	5296.9	1960.65	1899.03	1622.17	5479.18	5189.11	6292.24
AT4G04040	1593.76	1611.86	1728.52	316.773	300.746	264.638	1859.79	1701.97	2008.06	314.89	321.32	276.073	1408.98	1706.82	1612.98	338.488	347.198	316.436	1828.63	1938.3	1964.31	361.124	307.461	293.026
AT3G27670	1597.2	1279.58	1445.28	1031.75	912.608	730.63	1347.99	1122.01	1309.66	647.795	658.37	676.083	740.691	1206.23	1325.93	822.486	1103.81	766.656	1778.96	1062.9	1329.67	878.044	872.611	859.265
AT4G33625	1597.2	1858.78	1757.6	1076.43	1311.4	1064.3	1830.06	1883.42	1736.39	781.741	671.103	667.177	1089.32	1531.19	1577.67	1423.98	1455.62	1202.46	2169.78	1991.51	2007.25	1337.44	1243.49	1307.67
AT2G01170	1598.35	794.917	780.795	912.584	1091.74	943.491	886.598	931.374	830.39	725.343	761.732	659.014	808.634	726.685	735.867	982.782	1193.68	803.507	990.779	803.192	881.526	893.224	992.224	902.02
AT1G64090	1598.35	834.387	947.723	1123.1	1664.94	1431.54	980.945	876.249	616.385	1803.96	1449.31	1635.66	514.585	841.314	1026.34	1885.42	1693.74	2074.06	670.541	763.919	731.251	2198.7	1821.49	1952.12
AT5G62810	1598.35	1284.17	1270.81	1128.07	1597.06	1639.6	1426.83	1767.43	1486.5	962.685	1145.97	922.471	2118.49	1482.82	1296.31	1234.12	1298.15	1204.06	1539.76	1692.53	1834.16	1395.76	1428.13	1232.59
AT3G16857	1600.64	1042.75	906.799	422.033	467.617	563.793	837.486	1151.87	1063.62	531.866	539.279	526.914	1622.84	1200.98	1095.83	496.449	452.432	366.104	1033.91	998.289	1089.5	402.67	530.631	371.236
AT3G51510	1601.79	842.648	791.564	502.468	507.214	707.618	969.313	1180.58	1007.23	467.635	390.228	443.053	1865.65	1043.23	1085.57	536.912	470.1	708.176	1099.27	1223.79	956.664	611.195	580.403	602.737
AT5G22640	1601.79	1474.18	1342.97	1264.11	968.231	1293.46	1552.19	1497.55	1612.08	845.972	802.178	904.659	2178.63	1278.8	1512.74	827.933	1072.32	1203.26	1416.89	1691.26	1400.78	1038.63	964.127	781.055
AT2G07623	1602.94	726.073	536.325	755.687	594.892	679.812	550.57	631.635	690.71	625.079	605.191	531.367	477.829	665.689	579.808	471.548	583.016	423.784	737.203	633.432	669.53	501.739	523.406	460.917
AT3G23940	1602.94	1216.24	1224.5	1321.71	1628.17	1735.49	1023.59	1130.05	935.47	1404.47	1411.86	1472.39	1276.44	918.084	932.933	1588.17	1948.76	1568.56	1031.3	989.421	1031.8	1879.92	1840.75	1307.67
AT2G39720	1602.94	1553.12	1478.66	1159.85	1555.58	1581.11	1336.36	1359.74	1387.83	1954.35	2032.78	1841.97	1029.17	1265.13	1205.18	1554.71	1738.29	1215.27	1389.44	1299.8	1667.79	1271.13	1602.33	1535
AT2G31610	1602.94	1968.93	1879.29	3151.84	3763.56	3785.47	1724.08	1850.12	1583.89	4192.26	4156.19	4040.17	2912.64	1686.83	1692.72	4043.18	4048.85	4674.44	1305.79	1588.65	1430.3	4067.44	3740.91	3385.96
AT5G56760	1604.09	831.633	971.416	778.527	1068.17	1013.49	727.631	942.858	712.495	1038.67	1145.97	1085	813.089	951.736	936.351	1277.69	1086.91	1010.99	882.29	907.075	925.803	918.79	1034.77	1163.76
AT5G06390	1604.09	1432.87	1417.28	1246.24	1688.51	1574.4	1428.12	1730.68	1383.98	965.818	1118.26	996.684	1313.19	1125.26	1188.09	1445.77	1732.92	1365.08	1399.9	1450.56	1435.67	1387.77	1410.47	1317.05
AT5G03630	1604.09	2145.17	2203.46	1035.72	1333.09	1262.78	2332.81	2413.99	2297.67	2105.53	2297.18	2069.07	2310.06	1898.21	2160.9	1550.04	1349.62	1641.46	1490.09	2081.46	1952.24	1263.94	1416.89	1540.21
AT5G63800	1604.09	2185.56	2251.92	92.3508	158.386	169.713	2555.11	2875.66	2673.14	104.963	125.832	98.7036	2686.54	2293.63	2517.44	112.051	87.5676	150.607	2186.77	3145.63	2369.52	101.466	134.865	154.334
AT5G07980	1605.23	1116.19	1101.73	1196.59	1202.98	1257.99	1086.92	978.459	1081.56	909.42	1166.94	1018.95	767.422	995.905	1050.26	978.113	1304.3	971.739	1324.09	988.154	1188.79	1082.57	1197.73	1027.16
ATMG00590	1606.38	1516.4	1619.75	1495.49	964.46	1044.17	1554.78	1611.24	1655.65	1138.93	1107.77	1079.06	1395.62	1504.9	1374.91	1073.05	1022.39	881.214	1925.35	1603.85	1543.01	1069.79	1033.97	979.187
AT2G48110	1607.53	1007.87	964.955	918.542	892.809	832.266	1097.26	886.585	1126.41	701.06	776.712	667.919	941.178	974.872	1003.56	665.303	779.659	462.237	1261.35	794.324	1199.52	735.032	780.293	652.791
AT4G39950	1607.53	1125.37	935.877	1574.93	1939.29	2158.33	971.898	1080.67	1195.61	3415.22	3447.64	3467.98	1694.12	1641.61	1173.29	1654.31	2070.13	1802.48	644.399	776.588	677.581	1766.47	1837.54	1822.81
AT4G17560	1607.53	1420.94	1398.97	665.323	831.529	870.619	1629.74	1743.31	1458.31	657.195	832.887	704.284	2204.25	1484.92	1847.64	872.287	822.674	1070.27	1646.94	1722.94	1463.84	1001.08	752.196	777.927
AT2G00460	1608.67	1505.38	1401.12	5108.09	4268.89	4468.16	1786.12	2085.54	1809.43	4233.78	4215.37	4052.78	2861.4	1788.84	1893.21	4250.94	4157.16	3995.9	1700.53	1928.17	1632.9	4572.38	4611.92	4315.1
AT4G19520	1608.67	1511.81	1717.75	2948.27	2686.91	2723.08	1969.64	1525.11	1777.39	2758.03	3099.36	2572.23	926.699	1775.17	1537.8	2312.61	2663.13	2222.26	2504.4	1804.02	1797.94	2356.9	2743.87	2636.19
AT1G45160	1608.67	1521.91	1659.59	2045.62	1717.74	1752.74	1581.92	1341.36	1389.11	1552.52	1691.99	1539.92	1089.32	1443.9	1421.61	1599.06	1764.41	1633.45	1857.38	1608.92	1789.89	1684.98	1705.08	1892.68
AT2G38770	1609.82	1461.32	1464.66	2582.84	2445.56	2292.57	1230.38	1112.83	1350.67	2263.76	2545.85	2437.16	1041.42	1210.44	1085.57	2487.69	2817.53	2445.77	1599.89	1219.99	1251.85	2997.65	2708.55	2448.49
AT3G13470	1609.82	1494.37	1841.6	1606.7	1697	1598.37	1556.07	1675.55	1612.08	1105.25	1378.91	1221.55	1939.16	1418.67	1554.89	1773.36	2186.88	1643.06	1920.13	1778.68	1776.47	1809.62	1767.7	1423.42
AT5G11550	1610.97	742.595	620.328	237.331	232.866	198.478	482.072	585.697	562.564	155.095	234.437	247.872	623.739	391.211	428.306	223.324	281.138	135.387	359.452	486.476	602.443	99.8685	154.132	64.6535
AT4G23940	1612.12	1016.13	1257.89	2523.26	2338.09	2382.7	1041.69	1017.51	905.997	1594.81	2043.27	1784.83	1038.08	751.924	886.23	2472.91	2953.49	2251.9	1224.75	961.55	1192.81	2516.69	2504.64	2423.46
AT1G66880	1612.12	1416.35	1254.66	2858.9	2944.29	3132.5	1849.45	2109.66	2142.61	3810.01	3730.01	3065.01	3182.19	3308.47	2441.12	2256.58	2341.28	2481.02	1913.59	1817.95	1797.94	2324.14	3121.17	3037.67
AT2G20860	1612.12	2346.2	1961.14	1451.79	2043	1888.9	2409.07	2935.38	2471.95	1631.63	1568.4	1555.51	2858.06	2325.18	2362.52	1823.94	1954.14	1832.12	2492.63	2741.5	2655.31	1934.25	1880.09	1849.92
AT5G46450	1613.26	994.105	1058.65	1026.78	918.264	944.449	1187.73	1157.61	1383.98	1279.14	1336.21	1279.44	883.26	1244.09	1168.73	747.007	810.384	735.413	1439.11	1337.81	1351.14	888.43	935.227	916.619
AT3G15690	1613.26	1172.18	1378.51	818.248	1100.22	1073.89	1593.55	1819.11	1504.44	921.17	739.262	785.918	1454.65	1483.87	1722.34	1182.76	1130.7	1133.56	1782.88	1668.46	1832.82	1111.34	1143.95	1197.13
AT3G06483	1613.26	1250.2	1293.43	1254.18	1227.49	1214.84	1563.82	1495.25	1125.13	1121.7	1043.36	1044.92	991.3	1247.25	1300.87	1438.77	1424.13	1357.07	1705.76	1525.31	1561.79	1286.31	1271.59	1264.91
AT1G08190	1613.26	1472.34	1396.81	1503.43	1367.97	1384.55	1403.57	1421.75	1482.66	1102.11	1179.67	1286.86	1559.35	1366.08	1274.67	1464.45	1318.89	1260.94	1559.37	1238.99	1368.58	1404.55	1417.69	1294.11
AT4G23180	1613.26	2044.2	1804.98	910.598	1127.56	1202.38	2296.63	2287.67	2288.7	836.572	581.972	650.85	1953.64	1951.85	1802.08	860.615	1192.15	987.761	2029.92	1895.23	2251.45	828.509	1056.45	887.421
AT1G01050	1615.56	1174.02	1239.58	1686.15	1964.75	1876.43	1324.73	1455.06	1100.78	1433.45	1277.04	1465.71	689.455	1218.85	1321.37	2253.47	2018.66	1965.91	1686.15	1465.76	1473.24	2291.38	1990.07	2487.07
AT1G29150	1615.56	1485.19	1647.75	1388.24	2214.58	2094.09	1633.62	1497.55	1404.49	1999.78	1988.59	1928.06	1664.05	1687.89	1599.31	2033.26	2143.1	1880.19	1637.79	1494.9	1606.07	2233.86	2379.41	2105.41
AT2G07773	1615.56	1855.11	1655.28	1547.12	1290.66	1165.94	1501.79	1538.89	1418.58	1311.26	1363.18	1394.47	1532.62	1513.31	1374.91	1417.76	1565.46	1236.9	1733.21	1439.16	1426.27	1196.02	1253.12	999
AT2G41140	1616.71	1585.24	1688.67	1673.24	2061.85	2045.19	1678.85	1651.44	1451.9	1385.67	1545.18	1338.06	1357.75	1495.44	1463.76	2156.21	2166.15	2058.04	1663.93	1635.52	1628.88	2182.73	2065.53	2479.77
AT4G34350	1616.71	2446.25	2346.69	1305.82	2092.02	2117.1	2878.21	3259.23	3708.56	1554.87	1668.02	1591.13	4796.11	3000.34	3647.44	1732.9	1551.64	2013.97	2747.52	3986.82	2796.19	1845.57	1833.53	1838.45
AT4G23670	1617.85	1131.79	1212.65	189.667	247.007	411.339	1116.65	1490.66	1541.6	184.861	222.453	246.388	5170.35	1049.54	1337.32	249.002	168.99	285.193	556.823	1836.95	705.757	204.531	226.381	163.719
AT3G04870	1617.85	1215.32	1090.96	1185.66	1957.2	1893.69	1478.53	1563.01	1464.72	1221.18	1146.72	1108	2188.66	1093.71	1447.81	1571.83	1369.59	1550.14	1436.5	1690	1518.85	1609.88	1710.7	1584.01
AT5G23210	1617.85	1316.29	1341.89	771.576	806.074	820.76	1566.41	1707.71	1369.89	482.517	481.606	378.488	1196.24	1283	1307.7	649.741	717.44	666.518	1520.15	1417.62	1449.08	763.794	784.307	718.488
AT5G23890	1619	1162.08	1092.04	1885.74	2027.91	2148.74	1208.41	1056.55	1154.6	1593.25	1527.96	1482.78	1197.36	1155.75	1054.82	1705.67	1725.23	1788.86	1307.1	1097.1	1229.04	1971	2009.33	2111.67
AT1G55680	1620.15	1266.73	1220.19	2249.19	2514.38	2628.16	1273.03	1383.85	1496.75	1531.37	1637.31	1533.99	2224.3	1340.84	1235.94	1943.78	2006.37	2093.28	1224.75	1432.82	1314.91	1990.98	2039.04	2178.4
AT5G48620	1620.15	2266.34	2394.08	1853.97	1866.7	1886.98	2582.25	2216.46	2634.69	1592.46	1703.97	1706.9	2232.1	2551.28	2728.18	1589.73	1703.73	1715.16	2904.37	2844.11	2717.03	1574.73	1716.32	1733.13
AT1G55480	1622.44	1082.22	935.877	666.316	903.18	979.926	1284.66	1548.08	1193.05	745.709	698.067	688.699	1906.86	1133.67	1544.64	939.206	752.006	1180.83	945.031	1796.41	1192.81	1044.22	948.072	1072
AT3G48190	1622.44	1758.73	1772.67	1384.27	949.376	758.436	1526.34	997.983	1364.76	562.415	697.318	710.963	875.463	1224.11	1476.29	985.116	1044.67	938.092	1684.85	1266.86	1496.04	982.706	865.386	869.693
AT2G40730	1623.59	1301.61	1215.89	1190.63	1352.88	1188.95	1248.48	1526.26	1190.48	1215.69	1385.65	1246.78	1390.05	1273.54	1208.6	1210.77	1405.69	1173.62	1435.19	1171.85	1219.65	1336.64	1356.68	1270.13
AT4G13460	1624.74	1394.32	1318.2	1232.34	1219.95	1248.4	1579.33	1471.13	1305.81	999.5	1106.27	1085.74	1140.55	1249.35	1396.55	1124.4	1075.39	1111.93	1824.71	1606.38	2005.91	1223.99	1139.93	1194
AT2G07751	1624.74	1936.81	1921.29	4095.21	2145.76	2077.79	1915.36	1676.7	1914.51	2201.09	2107.68	2330.3	2145.22	2339.9	2221.27	2416.88	2282.13	2277.54	2335.78	1719.14	1846.24	2312.15	2277.46	2404.69
AT4G20170	1625.89	1020.72	911.107	2605.68	3303.49	3447.96	1183.85	1240.3	1111.03	1672.36	1455.3	1501.33	1008.01	840.262	899.899	2647.21	2824.44	2449.77	1139.79	1178.18	1335.04	2433.59	2519.9	2962.59
AT5G28750	1625.89	1101.5	926.184	541.195	606.205	617.488	1267.86	1233.41	932.908	692.444	550.514	604.838	685	1010.63	1311.12	806.924	715.135	860.385	1209.06	1277	1259.9	768.588	752.999	725.787
AT3G51120	1625.89	1241.02	1121.11	900.668	1015.37	914.726	1170.93	1109.38	1395.52	803.674	910.783	803.729	1199.58	1218.85	1149.36	848.943	950.953	748.231	1606.42	1284.6	1486.65	826.911	970.549	776.884
AT4G31780	1628.18	1193.29	1195.42	1016.85	1218.07	1127.59	1306.63	1362.03	1282.75	1271.31	1515.22	1467.2	1044.76	1068.47	1209.74	1281.58	1325.04	1384.31	1254.81	1486.03	1375.29	1355.81	1281.22	1409.86
AT5G47190	1629.33	2264.5	2298.23	1213.47	1702.65	1707.68	2296.63	2519.65	2240	1350.42	1462.05	1303.18	3221.17	2087.51	2545.92	1719.67	1752.12	2243.89	2220.76	2702.22	2537.24	1975.8	1713.91	1617.38
AT3G47340	1630.48	1412.67	1712.36	13.9023	11.3133	3.83533	1426.83	1358.59	1656.94	38.3821	44.9399	111.32	1337.7	2656.45	1442.12	1.55627	5.37696	4.80662	1231.29	1079.37	1544.35	3.99474	0	2.0856
AT3G54440	1632.77	1431.95	1290.2	757.673	679.742	643.376	1441.05	1296.57	1631.31	456.668	575.98	559.568	1397.84	1357.67	1352.13	754.011	774.282	753.838	1623.41	1516.44	1471.89	696.682	610.908	605.865
AT5G08130	1632.77	1435.62	1266.5	901.661	724.995	846.649	1313.1	1173.69	1336.57	827.173	963.961	851.226	1539.3	1001.16	936.351	709.657	642.162	577.596	1335.85	1183.25	1183.42	651.941	776.279	581.881
AT4G32850	1632.77	1898.25	1740.36	1141.97	1090.79	1014.44	1925.7	1845.52	1993.96	1059.03	991.674	1011.53	2039.41	1834.06	1567.42	1047.37	1206.74	939.694	2097.89	1820.48	1956.26	879.641	1082.94	1004.21
AT5G41990	1633.92	867.432	953.108	1320.72	1466.96	1337.57	1035.23	1003.72	985.448	2537.92	2524.13	2386.7	994.642	1182.05	1017.23	1219.33	1354.99	1217.68	950.259	894.406	935.196	1246.36	1357.48	1567.32
AT5G08160	1633.92	934.44	961.724	888.752	1033.28	820.76	926.663	925.632	765.035	1085.66	1130.24	981.099	591.439	846.572	805.353	1087.05	1186	1024.61	1082.28	647.368	869.45	1080.18	1139.93	1233.63
AT2G07739	1633.92	999.612	1097.42	2016.82	1484.87	1856.3	880.136	1293.13	902.152	1772.62	1724.2	1646.05	751.829	1035.87	927.238	1879.19	1622.3	1877.79	1112.34	1114.84	1151.22	2160.35	1744.42	2085.6
AT3G13772	1633.92	1302.52	1295.58	1010.89	1008.77	1056.63	1227.8	1193.22	1150.76	945.452	987.18	895.012	1352.18	1215.7	1082.16	1131.4	1156.81	984.556	1185.54	1170.58	1195.49	1104.94	1139.13	1111.62
AT4G03210	1633.92	2240.64	1982.68	1565.99	551.524	691.318	1279.49	997.983	1096.94	427.686	380.491	452.701	853.187	783.473	906.734	1285.48	1108.42	993.368	968.559	1017.29	943.246	504.136	626.161	407.734
AT2G18750	1635.07	902.313	865.874	919.535	956.918	936.779	834.902	809.641	964.944	1100.55	1026.88	1118.39	924.471	852.882	871.421	1080.83	904.097	1048.64	975.094	832.33	941.904	910.8	1041.19	1067.82
AT2G47980	1636.21	1531.09	1652.05	2265.08	2009.06	2010.67	1271.74	1304.61	1428.83	1955.92	1994.58	2005.98	1103.8	1507	1305.42	2223.9	2087.8	1796.88	1726.67	1200.99	1657.05	2129.2	2083.99	2020.94
AT1G07670	1637.36	1290.59	1233.12	1474.63	1724.34	1527.42	1129.57	1062.29	1144.35	1543.12	1929.42	1673.51	1127.19	1213.6	1107.22	1602.18	1917.27	1228.09	1269.19	964.084	1171.34	1438.11	1762.08	1424.46
AT5G24620	1639.66	1039.08	1042.5	765.618	561.895	554.205	1077.88	934.819	936.752	434.736	475.614	431.921	823.113	808.713	836.109	462.211	650.612	383.729	1467.87	1005.89	1329.67	445.813	531.434	453.617
AT3G21190	1640.8	1241.94	1352.66	1509.39	1458.48	1319.35	974.483	578.807	955.974	1304.21	1166.19	1261.63	595.894	760.337	683.468	2152.32	1974.88	1758.42	926.732	705.644	862.741	1629.85	1392.81	1460.96
AT3G46600	1641.95	1348.42	1569.13	418.061	427.078	497.634	1508.25	1425.2	1510.85	603.147	534.785	579.605	1324.33	1498.59	1427.31	412.41	373.314	468.646	1623.41	1750.81	1399.44	417.051	439.918	497.414
AT3G57470	1641.95	1613.7	1584.21	821.227	684.456	657.759	1463.02	1274.75	1617.21	608.63	541.526	523.945	1068.15	1338.74	1491.1	605.387	707.454	635.275	2168.47	1559.51	1804.65	629.571	683.96	513.056
AT1G04210	1644.24	1583.41	1825.44	2282.95	1779.02	1840	1912.78	1398.78	1696.66	2454.89	2644.71	2570.75	1276.44	1532.24	1492.24	2050.38	2431.15	1984.33	1955.42	1532.91	1789.89	2118.81	2169.89	1960.46
AT3G54900	1644.24	2098.36	1814.67	597.797	1021.97	991.432	2287.58	2664.35	2157.99	918.82	736.266	713.189	1671.84	2110.65	2504.91	1086.27	896.415	1276.96	1558.06	2769.37	2017.98	1212.8	964.93	1036.54
AT3G13290	1646.54	1121.7	1144.81	1110.2	1248.24	1241.69	1137.33	1103.64	1187.92	1021.43	1183.42	1006.33	1112.71	1163.12	960.272	1061.37	1250.53	939.694	1343.7	876.67	1298.81	1019.46	1253.93	984.401
AT3G14050	1646.54	1568.72	1418.35	1436.9	1672.49	1609.88	1872.71	1643.4	1671.03	2433.74	2594.53	2374.08	1413.44	2119.06	1512.74	1502.57	1617.7	1354.67	2105.73	1626.65	1863.68	1109.74	1553.36	1749.81
AT1G52360	1646.54	1658.68	1649.9	1525.28	1833.7	1980.95	1508.25	1496.4	1744.08	1471.05	1693.49	1684.64	1902.41	1609.01	1722.34	1648.09	1709.87	1945.88	1321.47	1563.31	1466.53	1677.79	1681	1741.47
AT3G43670	1647.69	1643.07	1532.51	794.415	806.074	774.736	1676.27	1805.33	1587.74	631.346	647.884	529.14	1797.71	1883.49	1594.76	723.663	841.11	571.187	1456.11	1563.31	1545.69	592.819	675.933	632.978
AT2G41220	1649.98	1350.26	1233.12	1592.8	1436.79	1375.92	1001.62	931.374	1076.43	1448.34	1613.34	1531.02	1098.23	1230.42	968.246	1554.71	1443.33	1152.79	1033.91	971.685	1033.14	1148.09	1297.28	1181.49
AT5G24490	1649.98	2009.32	2000.99	120.155	84.8499	117.936	2153.17	2317.52	2407.88	179.377	204.477	205.571	5468.86	2187.42	2556.17	116.72	85.2632	127.375	1909.67	2527.4	1930.77	98.2706	120.416	86.5522
AT2G43410	1652.28	1233.68	1396.81	1523.29	1275.58	1426.74	1371.25	1223.07	1419.86	1229.01	1235.1	1282.4	1256.39	1172.58	1106.08	1111.17	1248.99	981.352	1580.28	1369.48	1584.6	1101.75	1162.41	1033.41
AT5G61230	1652.28	1389.73	1437.74	1517.33	1482.99	1438.25	1548.32	1528.56	1372.45	1631.63	1509.98	1316.54	1358.86	1439.7	1469.46	1399.08	1616.16	1383.51	1857.38	1456.89	1627.54	1462.87	1624.81	1557.94
AT1G78920	1653.42	1318.13	1484.05	1175.73	1268.03	1161.15	1391.93	1472.28	1341.7	1324.57	1397.63	1372.94	1833.35	1607.96	1333.9	1287.03	1533.2	1119.94	1432.58	1121.18	1296.12	1318.26	1298.88	1143.95
AT4G20480	1654.57	783.901	752.794	1386.25	1303.86	1387.43	668.18	915.296	918.811	1409.95	1336.21	1304.67	1004.67	927.548	788.266	1277.69	1267.43	1051.85	1147.63	864.002	858.716	1152.08	1395.21	1131.44
AT5G11890	1654.57	1090.49	920.799	513.391	637.317	662.553	805.176	1056.55	780.413	618.813	456.889	457.896	945.634	817.126	711.946	654.41	700.541	499.088	843.077	959.017	1090.84	504.935	531.434	575.624
AT3G23530	1655.72	1302.52	1252.5	1170.77	1313.29	1214.84	1636.2	1566.45	1321.19	2079.68	2292.69	2031.22	1623.95	1541.71	1463.76	996.01	1266.66	1221.68	1542.37	1539.24	1367.24	1408.54	1401.64	1415.08
AT5G47200	1655.72	1382.38	1230.96	1865.88	2611.49	2303.11	1254.94	1243.75	1366.04	3659.61	3408.69	3215.66	1092.66	1603.75	1273.53	2530.49	2562.5	2315.99	1483.55	1179.45	1255.87	2794.72	2557.63	2940.69
AT5G65310	1655.72	1938.64	2356.38	1445.84	1110.59	1199.5	2047.19	1978.74	2064.44	1145.98	977.443	1041.95	1987.06	1938.18	1633.49	1515.02	1262.82	1473.23	1759.35	1904.1	1913.33	1376.59	1278.81	1318.1
AT5G01720	1656.87	992.269	939.108	1302.84	1392.48	1224.43	1119.23	983.053	1173.82	2070.28	2104.69	1782.6	795.268	931.755	1158.48	1215.44	1286.63	1168.81	1542.37	1159.18	1263.92	1192.03	1427.33	1385.88
AT1G58520	1656.87	1079.47	1061.88	2104.21	1839.36	1867.8	1800.34	1763.98	1504.44	1001.07	1031.37	944.735	1010.24	1207.29	1357.82	1552.37	1689.9	1607.01	2024.69	1947.17	1801.96	1823.2	1716.32	2248.27
AT5G04360	1656.87	1379.63	1429.12	1514.35	1531.07	1386.47	1429.41	1466.54	1395.52	892.971	916.775	843.062	1124.96	1067.42	1231.38	1282.36	1434.88	1244.11	1701.84	1548.11	1607.41	1249.55	1314.14	1349.38
AT2G26780	1656.87	1665.1	1747.9	3642.39	3456.22	3094.15	1684.02	1654.88	1820.96	2603.71	2921.84	2695.42	1550.44	1702.61	1756.51	3061.95	3329.1	2815.08	1997.24	1555.71	1878.44	3463.44	3257.64	3413.08
AT1G79340	1658.01	854.581	1015.57	680.218	840.957	674.059	850.411	860.171	964.944	814.64	922.018	866.811	948.975	1021.14	947.742	895.631	733.57	809.115	716.289	866.535	837.248	795.752	802.77	847.794
AT3G56040	1658.01	2128.65	2319.77	899.675	926.749	960.75	2553.82	2447.3	2450.16	514.633	635.151	673.114	2194.23	1939.23	1969.53	855.946	987.056	837.954	2707	2508.39	2726.42	845.287	915.158	747.686
AT4G18930	1659.16	642.542	485.708	292.941	525.126	450.651	704.367	705.134	625.356	542.832	389.479	391.846	762.967	903.361	911.29	448.204	380.996	338.867	897.975	687.908	664.163	304.399	386.133	445.275
AT2G17520	1659.16	1254.79	1055.42	1068.49	1122.85	1278.12	1160.59	1148.43	1471.12	1644.16	1724.94	1456.81	1065.93	1504.9	1242.77	1193.66	1187.54	1049.45	1437.81	1254.2	1161.95	1061	1305.3	1476.6
AT1G30470	1659.16	1351.17	1283.73	1518.33	1536.73	1565.77	1429.41	1463.1	1293	1433.45	1297.27	1289.83	1307.63	1335.59	1380.6	1296.37	1454.08	1224.09	1815.56	1426.49	1572.52	1351.82	1491.55	1318.1
AT5G45650	1659.16	1999.22	1736.06	2010.86	1871.41	2045.19	2052.36	1852.41	1714.6	1678.63	1506.24	1283.89	1876.79	1782.53	1892.07	2033.26	1855.05	1659.09	2177.62	1953.51	1984.44	1653.82	1662.54	1683.08
AT4G01080	1661.46	546.161	580.48	2923.45	3827.67	4075.04	1021.01	1179.43	929.063	1972.37	1693.49	1756.63	828.682	807.661	785.988	2841.74	2981.14	3155.55	884.904	1244.06	996.916	2940.93	2823.34	3540.3
AT3G49590	1661.46	1122.61	1056.5	491.544	413.879	392.162	1101.14	950.897	917.53	441.785	405.208	402.978	794.154	1073.73	1010.39	423.304	481.622	321.243	1258.73	1018.56	1302.83	369.913	455.171	398.349
AT5G23450	1662.6	2110.29	2200.23	1791.41	2046.77	1856.3	2299.21	2160.19	2274.6	1807.87	1811.83	1906.54	1964.78	2006.53	1953.58	1907.98	2069.36	1816.1	2619.42	2094.13	2238.03	1895.9	1839.15	2030.33
AT4G30990	1663.75	1610.03	1772.67	5634.39	4380.14	4297.48	1373.84	1153.02	1390.39	4544.75	5475.93	4878.04	891.056	1272.49	1374.91	3920.23	5266.34	3970.27	1930.58	1179.45	1426.27	4726.57	4760.43	3961.59
AT1G44920	1664.9	1236.43	1255.73	726.89	1097.39	1113.2	1460.43	1685.89	1421.15	670.511	649.382	607.064	1505.89	1218.85	1322.51	1064.49	1090.75	977.346	1345	1707.73	1628.88	1147.29	1027.55	897.849
AT3G54640	1666.05	1158.41	1394.66	1350.51	1861.98	1666.45	1490.16	1499.84	1513.41	4828.31	4224.35	4260.58	1893.49	3336.86	2326.07	1687.77	1792.06	1816.1	1311.02	1250.4	1493.36	1748.1	1853.6	1886.42
AT1G04420	1667.19	1069.37	1264.35	1082.39	1384.94	1330.86	1615.52	1898.35	1359.64	944.669	893.556	886.848	2159.7	1275.64	1605.01	1254.35	1332.72	1391.52	1646.94	1793.88	1445.06	1367.8	1251.52	1389.01
AT1G63690	1667.19	1503.55	1778.06	629.574	505.328	484.21	1656.88	1453.91	1563.39	448.835	490.594	472.738	1289.8	1635.3	1560.58	610.056	663.67	545.552	1628.64	1645.66	1434.32	417.85	596.458	380.621
AT2G21160	1667.19	2075.41	2168.99	2665.26	3361	3308.93	1696.94	1869.64	1604.4	4142.91	4094.78	3790.81	1481.38	2151.66	1759.93	3952.91	3717.01	3701.9	2015.54	1736.87	2115.93	3974.76	4106.17	4122.18
AT5G42020	1668.34	2442.58	2711.78	5430.82	6491.96	6679.22	2164.8	2184.31	2254.1	6797.54	7908.68	7274.38	3077.49	2683.79	2389.86	5821.21	6123.59	5767.14	1585.51	1791.35	1797.94	6444.31	6657.37	6973.19
AT5G08650	1668.34	2961.2	2767.78	2580.86	3569.35	3799.85	3767.4	3785.21	3522.75	2596.66	2590.79	2591.53	3674.49	3026.63	3141.67	3316.4	3269.19	3477.59	3325.25	4174.32	3795.79	3736.68	3447.9	3393.26
AT1G73750	1669.49	838.977	831.412	115.19	154.615	134.236	1095.97	1196.66	1120	121.413	101.864	83.1188	1041.42	1164.17	1168.73	124.501	117.525	110.552	1480.94	1379.62	1364.55	127.832	148.513	129.307
AT5G48810	1669.49	1309.87	1136.19	480.621	564.723	476.539	1126.99	1048.51	1007.23	560.065	475.614	555.857	505.675	1314.55	1324.79	750.898	560.74	690.551	1091.43	1041.36	1077.42	618.386	563.545	795.655
AT4G30600	1670.64	1412.67	1137.27	1710.97	1869.53	1642.48	1199.36	1225.37	1308.38	2268.46	2502.41	2402.28	1398.96	1377.65	1272.39	1489.35	1586.97	1631.85	1138.48	1187.05	1093.52	1636.24	1904.17	2043.88
AT5G46800	1671.78	1259.38	1383.89	1367.39	2054.31	1574.4	1545.73	1451.61	1355.79	1514.13	1537.69	1320.25	830.91	1209.39	1384.02	2188.11	2350.5	2146.96	1440.42	1673.53	1793.91	2445.58	2386.64	2322.31
AT2G25800	1674.08	1767.91	1624.05	1127.08	1258.61	1205.25	1783.54	1587.13	1556.98	1225.09	1291.27	1197.06	1400.07	1433.39	1299.73	1160.97	1220.57	1040.63	1535.84	1516.44	1563.13	1131.31	1121.47	1064.7
AT5G19370	1675.22	1279.58	1248.19	704.05	862.64	848.566	1186.44	1339.07	918.811	665.028	723.533	693.894	806.406	1092.66	1185.82	940.762	983.983	864.391	1411.66	1212.39	1683.89	987.499	911.947	929.133
AT5G63810	1675.22	1442.97	1383.89	598.79	600.549	674.059	1142.5	1028.99	1191.76	533.432	610.434	613.743	1293.15	982.234	1022.92	813.149	692.091	751.435	922.81	1078.1	1101.57	755.006	752.196	662.176
AT1G27210	1675.22	1718.34	1796.37	421.04	302.631	315.456	1393.23	1181.73	1482.66	560.848	517.558	469.028	1373.34	1020.09	1067.35	366.501	290.356	318.038	1129.33	1208.59	1642.29	239.684	274.547	272.17
AT4G26640	1676.37	896.805	851.874	1365.4	1330.26	1341.41	907.277	1146.13	880.367	1091.15	975.945	1064.96	923.357	813.971	953.437	1120.51	1201.37	1072.68	1007.77	1109.77	1021.07	1195.23	1276.4	1248.23
AT2G44160	1676.37	2569.25	2886.25	2081.37	2342.8	2268.6	2646.87	2479.45	2524.49	1821.19	1794.6	1878.34	2099.55	2240	2354.55	2411.43	2405.04	2521.07	2653.41	2755.43	2486.25	2372.08	2438.82	2229.5
AT5G62530	1677.52	1107.01	1223.42	918.542	1032.34	997.185	1095.97	1010.62	1063.62	909.42	944.488	1015.98	1003.55	1070.57	1066.21	1087.05	1089.99	1000.58	1158.09	967.885	1141.82	1156.08	1063.67	1110.58
AT3G52750	1677.52	1447.56	1799.6	829.171	899.409	1042.25	1738.3	1726.08	1453.18	698.71	708.553	625.618	1187.33	1417.61	1492.24	994.454	1147.6	1082.29	2239.06	1871.16	2238.03	1045.02	1050.83	988.572
AT5G24810	1677.52	1770.66	1520.66	4428.86	4773.28	4526.65	1985.15	1966.11	2279.73	4758.59	5024.28	4356.32	1752.04	2008.64	2054.96	3678.23	3706.26	3959.85	2497.86	2190.41	2413.8	3791.01	4645.63	5160.81
AT1G75220	1678.67	1251.12	1237.42	188.674	183.841	170.672	1332.48	1427.49	1460.87	725.343	640.394	610.033	1021.37	1671.06	1503.63	210.874	274.225	158.619	1487.48	1296	1372.6	194.943	199.89	190.832
AT1G01470	1678.67	1663.27	1456.05	3780.42	7704.37	7910.36	1634.91	1835.19	1544.17	11988.5	10774.3	10742.4	1774.32	1810.93	2225.83	9955.43	7884.92	10548.9	1568.52	1750.81	1644.98	9586.57	9306.52	12359.2
AT5G02790	1684.4	2826.27	2960.56	1096.29	1581.98	1515.91	3539.93	3747.32	3178.04	1230.58	1017.89	1077.58	2794.58	2990.87	3473.16	1435.65	1274.34	1576.57	3534.39	3779.06	3586.48	1689.77	1550.95	1695.59
AT1G49040	1685.55	1532.92	1422.66	1689.13	1740.37	1564.81	1364.79	1473.43	1485.22	1608.91	1697.23	1468.68	1276.44	1469.14	1362.38	1473.78	1628.45	1232.1	1516.23	1288.4	1386.02	1522.79	1443.38	1409.86
AT5G64420	1685.55	1683.46	1627.28	3990.94	3621.2	3447.96	1516.01	1402.23	1440.37	4312.89	4593.61	4360.77	1211.84	1255.66	1438.7	3881.33	4528.93	4057.59	1775.04	1204.79	1430.3	4712.19	4211.33	3963.67
AT2G17840	1686.7	1579.74	1339.74	2233.3	3100.79	2878.41	1601.31	1682.44	1713.32	4900.37	4798.09	4809.76	1054.79	1280.9	1317.95	3863.43	3465.83	3550.49	1782.88	1522.77	1454.45	3500.19	3526.57	4504.89
AT1G53430	1686.7	1709.16	1731.75	1031.75	963.518	995.267	1678.85	1898.35	2101.6	2108.66	1943.65	1769.99	1989.28	1561.69	1485.4	652.075	841.11	843.562	1761.97	1912.97	1886.49	687.095	999.449	926.004
AT4G02010	1687.85	1073.05	1033.88	1986.04	1869.53	1747.95	920.201	896.921	938.033	1563.48	1509.98	1493.91	837.593	842.365	831.552	1738.35	1896.53	1450	1261.35	955.216	1127.07	1754.49	1834.33	1662.22
AT1G53320	1688.99	1136.38	1195.42	883.787	822.101	735.424	1214.87	1225.37	1149.48	1145.2	1245.59	1301.7	1123.84	1342.95	1237.08	784.358	814.225	700.966	1409.05	917.21	1234.4	856.472	883.047	972.93
AT3G51310	1688.99	1224.5	1306.35	1462.72	1238.81	1258.95	1220.04	1196.66	1208.42	1162.43	1201.39	1199.29	885.487	1172.58	1127.72	1395.19	1456.39	1290.58	1554.14	1325.14	1278.68	1222.39	1261.96	1390.05
AT1G05140	1688.99	1453.98	1722.06	1082.39	1396.25	1304.97	1583.21	1761.69	1564.67	782.524	862.098	722.837	1357.75	1443.9	1431.86	1510.36	1427.97	1515.69	1631.26	1920.57	1856.97	1776.06	1411.27	1609.04
AT1G80040	1691.29	1342	1180.35	1056.57	1416.99	1516.87	1213.58	1445.87	1262.24	1771.84	1753.41	1594.84	1370	1245.14	1286.06	1442.66	1371.89	1324.22	1203.84	1294.74	1559.11	1427.72	1436.16	1425.5
AT1G67430	1692.44	1950.57	1851.29	2742.72	3743.77	4153.66	1390.64	1834.04	1635.15	3288.32	3956.21	3810.11	2378.01	1612.17	1763.35	3655.67	3303.76	3809.25	997.315	1874.96	1419.57	3711.91	3940.8	3231.63
AT2G42490	1692.44	2027.68	1956.83	1761.62	1951.55	1892.73	2054.94	2234.84	1969.61	1660.61	1793.1	1568.13	2117.37	2028.62	2052.68	1690.88	1890.38	1418.75	2439.04	2196.74	2213.88	1627.46	1755.66	1474.52
AT1G23090	1694.73	693.028	851.874	1607.7	2083.54	2099.84	946.049	1041.62	753.502	2892.75	2605.02	2522.51	1158.37	1188.36	1141.39	1914.98	2056.3	2016.38	769.88	866.535	805.046	2277	2408.31	2679.99
AT1G18460	1694.73	1146.48	1379.58	339.612	274.348	319.291	1373.84	1587.13	1446.78	355.622	301.847	346.576	1253.05	1224.11	1185.82	314.366	308.791	283.591	1926.66	1341.61	1591.31	370.712	370.88	473.43
AT1G62180	1694.73	1246.53	1471.12	1053.59	1686.63	1550.43	2078.21	1905.24	1627.46	1666.88	1784.86	1569.61	1137.21	1699.45	2044.71	1357.84	1359.6	1872.18	2445.58	1839.49	2042.13	2054.09	1579.85	2194.05
AT2G36990	1694.73	1509.97	1364.51	1795.38	2043	2183.26	1669.8	1659.48	1605.68	1309.69	1455.3	1297.25	1706.37	1341.9	1384.02	2146.87	2241.42	2240.69	1853.46	1678.6	2043.48	2388.85	1935.48	1962.55
AT1G02340	1695.88	1186.87	1042.5	26.8115	45.2533	27.8061	996.454	995.686	1096.94	57.1814	55.4259	48.2386	990.186	873.915	905.595	38.9066	38.4068	69.696	739.817	1073.03	857.374	38.3495	41.7441	39.6263
AT3G11960	1695.88	1468.67	1559.44	1132.04	1367.03	1118	1499.2	1293.13	1433.96	1047.28	1234.35	1067.19	972.365	1350.31	1204.04	1141.52	1291.24	878.01	1669.16	1198.45	1537.64	1079.38	1273.19	1030.28
AT5G15540	1695.88	1573.31	1620.82	1731.82	1430.19	1360.58	1592.26	1342.51	1704.35	1135.01	1399.88	1277.21	1148.35	1496.49	1551.47	1372.63	1607.71	1320.22	2040.38	1429.02	1768.42	1311.07	1523.66	1389.01
AT1G33470	1698.17	1315.38	1514.2	1572.94	1099.28	1134.3	1221.33	1131.2	1105.91	1150.68	931.006	997.426	1590.54	1269.33	946.603	1197.55	1235.93	1091.1	1146.32	1109.77	1004.97	1028.25	1077.32	947.903
AT4G11600	1699.32	1987.29	2264.84	4177.63	7175.47	6063.65	2661.09	2750.48	2092.63	8280.34	8329.62	7722.63	1566.03	2003.38	2057.24	7045.21	7052.26	7203.52	2712.23	2619.88	2708.98	8224.37	7882.4	9267.34
AT4G12060	1701.62	1174.93	960.647	666.316	817.387	835.143	1018.42	1223.07	925.219	997.15	774.465	725.805	871.008	1154.7	1401.11	937.65	889.502	1006.99	1361.99	1233.93	1269.29	985.103	884.653	933.304
AT1G56110	1701.62	1176.77	1392.51	5869.73	6244.01	6084.75	803.884	909.554	880.367	7779.03	7671.25	7079.94	847.617	1053.75	924.96	6862.35	7339.55	6895.1	1180.31	662.57	1025.09	7562.04	7189.61	6729.17
AT2G21600	1701.62	1229.09	1475.43	1257.16	858.869	1124.71	1112.77	1345.96	1235.33	1325.36	1136.23	1080.54	1040.31	1243.04	1079.88	1233.34	1265.12	1053.45	1951.5	1263.06	1618.14	1065	1091.77	1226.33
AT5G66140	1702.76	784.819	698.946	821.227	1422.65	1374.01	842.656	749.922	791.946	1075.48	1185.67	1069.41	955.658	730.891	784.849	1364.07	1343.47	1218.48	867.912	753.784	886.893	1411.74	1410.47	1390.05
AT5G65990	1702.76	790.327	689.253	1365.4	2418.22	1950.26	784.497	956.639	698.399	1369.22	1432.83	1416.73	897.739	701.445	776.875	1973.34	2155.39	1549.33	849.613	872.87	904.336	1998.97	1981.24	1676.82
AT1G54710	1702.76	1194.21	1344.04	1006.92	1017.26	967.461	1302.76	1223.07	1235.33	1366.09	1585.63	1533.25	1240.8	1315.6	1164.17	918.975	1083.07	761.048	1692.69	1176.92	1679.86	842.89	948.875	886.378
AT3G60630	1703.91	782.066	807.719	1059.55	788.161	781.448	815.515	1060	825.264	668.945	740.76	643.429	663.837	740.356	763.206	861.393	823.442	696.159	1079.66	888.072	1112.31	787.762	871.809	675.733
AT4G29590	1703.91	1013.38	1129.73	1639.47	2245.69	2088.34	1417.78	1360.89	1072.59	1287.76	1369.17	1234.17	901.081	1001.16	1256.44	2231.68	2085.49	2219.06	1744.97	1591.18	1653.03	2306.56	2199.59	2446.4
AT5G03610	1705.06	673.751	757.102	484.593	461.96	597.352	670.765	612.111	601.008	1517.27	1834.3	1564.42	718.414	683.567	665.242	474.661	478.549	492.679	714.982	502.945	642.695	397.077	464.804	544.34
AT4G24620	1705.06	1674.28	1849.14	1460.73	1938.35	1805.48	2340.57	2230.24	1918.36	1217.26	1438.83	1266.82	2430.36	1428.13	1710.95	1700.22	1749.82	1825.72	1463.95	1991.51	1851.61	1742.5	1639.26	1602.78
AT1G04400	1705.06	2552.73	2633.16	907.619	1155.84	1204.29	2864	2871.07	3142.16	997.934	1096.53	1097.61	3396.04	2721.65	2953.72	1126.74	963.243	1158.4	2384.14	2917.59	2823.03	1166.46	1135.92	1389.01
AT4G08390	1706.21	1494.37	1401.12	3153.83	6065.82	5856.55	1421.66	1507.88	1214.83	5628.85	6343.27	5405.69	2219.84	1368.19	1440.98	4839.99	4783.95	5724.69	1215.6	1581.05	1387.36	6323.67	5871.46	5833.41
AT5G17630	1707.35	713.222	801.257	812.289	878.668	774.736	1005.5	902.663	732.999	733.959	868.09	661.24	942.292	892.844	730.171	901.856	1089.22	829.142	1063.98	829.796	834.565	954.742	902.314	887.421
AT1G14290	1707.35	935.358	967.108	325.71	264.92	309.703	957.681	933.671	921.374	437.086	395.471	378.488	540.203	736.15	856.613	281.684	282.674	312.43	946.338	934.946	901.652	353.135	366.866	319.096
AT2G34860	1707.35	1193.29	1073.73	1565	1871.41	1639.6	1318.27	1515.92	1273.78	1456.17	1382.65	1369.98	1096	1290.36	1638.04	1778.03	1708.34	2025.19	1433.89	1648.19	1608.75	1873.53	1867.24	1844.71
AT5G08530	1707.35	1641.24	1414.05	1371.36	2011.89	1753.7	1475.94	1585.98	1371.17	1751.48	1601.36	1730.65	1901.29	1488.07	1450.09	1621.63	1713.71	1544.53	1626.03	1625.39	1369.92	1703.36	1695.45	1569.41
ATMG00660	1708.5	1651.33	1415.12	2179.68	2073.17	2139.15	1589.67	1946.58	1787.65	1778.11	2272.46	1970.36	3274.63	1643.72	1620.96	1557.04	1901.91	1562.15	1673.08	1881.29	1521.54	1658.62	1919.42	1496.41
AT3G22270	1710.79	1117.11	1179.27	737.813	921.093	893.631	1059.78	1138.09	1000.83	772.341	899.548	801.503	976.821	856.037	1017.23	905.746	964.78	692.153	1483.55	1102.17	1226.35	818.122	972.155	751.857
AT1G60200	1710.79	1276.82	980.032	995.005	1048.37	1121.83	1168.35	891.179	1248.15	826.389	1060.58	1038.99	901.081	872.863	1194.93	671.529	957.098	650.496	1334.55	1137.64	1424.93	921.187	1058.85	697.632
AT3G57290	1710.79	1416.35	1429.12	2773.5	3355.34	3423.03	1080.46	1223.07	1280.18	3570.32	3807.16	3488.76	1243.02	1300.88	1279.22	3432.34	3316.05	3747.56	1309.71	1227.59	1239.77	3901.26	3593.2	3773.88
AT3G21250	1713.09	1165.76	985.417	1254.18	1533.9	1398.94	1086.92	890.031	963.663	1529.02	1797.6	1484.26	681.658	777.164	1022.92	1311.93	1593.12	1217.68	1142.4	1090.77	1096.2	1480.45	1337.42	1216.94
AT5G07940	1713.09	1263.05	1296.66	2077.4	1810.13	1873.56	1311.8	993.389	1349.38	1448.34	1710.71	1514.69	897.739	1209.39	1200.62	1487.01	1936.47	1383.51	1735.82	1308.67	1510.8	1678.59	1663.34	1542.3
AT5G38660	1713.09	1681.62	1758.67	1126.08	1713.97	1659.74	2318.6	2596.59	2170.8	1163.21	1133.98	1178.51	2767.84	1876.13	2157.48	1615.4	1341.93	1851.35	1986.79	2581.87	1942.85	1863.94	1719.53	1929.18
AT2G18160	1713.09	1705.49	1970.83	931.452	902.237	692.277	1985.15	2136.07	2106.73	502.1	436.666	465.317	1286.46	1715.23	1848.78	791.361	728.962	942.098	1709.68	2190.41	2011.27	917.192	773.871	865.522
AT2G43750	1713.09	1944.15	2092.53	899.675	1218.07	1197.58	2222.96	2194.64	1895.29	1106.81	1293.52	1200.77	3249.01	2194.78	2434.28	1226.34	1279.72	1184.03	2141.02	2350.03	2074.34	1263.94	1236.27	1065.74
AT3G56130	1715.38	1218.99	1184.65	492.537	335.628	359.562	1124.4	1062.29	1123.85	368.938	369.256	374.777	1308.74	1173.63	1112.91	460.655	433.229	401.353	1058.75	1004.62	1151.22	478.57	350.008	419.205
AT1G17620	1716.53	745.349	618.174	365.431	543.039	587.764	589.342	566.174	567.69	1101.33	964.71	1034.53	951.203	727.736	620.817	526.796	483.926	519.115	452.255	582.758	452.168	308.394	425.468	380.621
AT1G79870	1716.53	871.104	758.179	372.382	531.726	612.694	708.245	1006.02	836.798	377.554	434.419	372.55	1146.12	812.919	891.925	495.671	544.609	439.806	964.637	1022.36	889.576	556.068	540.264	505.757
AT1G73430	1717.68	1377.79	1340.81	1871.84	1645.14	1597.41	1205.83	1010.62	1232.77	1620.66	1680	1401.15	1002.44	1072.68	1206.32	1578.05	1730.61	1401.93	1461.33	1107.24	1368.58	1598.69	1775.73	1558.98
AT3G63070	1717.68	1393.4	1396.81	2064.49	1818.62	1889.86	1329.9	1293.13	1528.79	1926.94	2030.54	2000.05	1283.12	1253.56	1213.16	1495.57	1746.74	1354.67	1824.71	1382.15	1569.84	1652.22	1767.7	1628.85
AT3G51160	1718.83	1500.8	1586.36	1261.13	1678.14	1600.29	1415.2	1368.92	1246.87	2184.64	2038.77	1909.51	1243.02	1460.73	1235.94	1793.6	1626.91	1717.57	1155.47	1308.67	1487.99	1498.03	1722.75	1629.89
AT1G77610	1719.97	1189.62	1379.58	2038.67	2291.89	2313.66	1066.24	1050.81	949.567	2253.58	2197.56	2140.31	850.959	1083.19	911.29	2492.36	2779.12	2172.59	1138.48	978.02	1356.5	2332.93	2287.09	2625.76
AT1G02930	1719.97	1647.66	1967.6	10161.6	19820	19416.3	3169.01	2982.46	3229.3	35473.6	30421.3	30748.8	4498.72	9567.84	6136.4	19563	15898.9	20308	1718.83	1992.78	1916.01	16749.9	19648.6	28245.2
AT5G62720	1721.12	1022.56	1004.8	222.436	207.411	225.325	1044.27	1340.21	1025.17	242.042	161.784	190.728	850.959	942.271	1044.57	256.006	264.239	191.464	1358.07	1199.72	1348.45	189.351	155.737	155.377
AT5G54310	1721.12	1151.99	1188.96	1169.78	1447.16	1605.08	1298.88	1242.6	1321.19	1440.5	1611.85	1464.97	1918	1363.98	1290.61	1289.37	1259.74	1205.66	1177.69	1370.75	1360.53	1316.67	1334.2	1355.64
AT1G58360	1721.12	1355.76	1196.5	2718.89	3725.85	3635.89	1547.02	1599.76	1300.69	3679.98	4212.37	4017.16	1955.87	1654.23	1431.86	3892.22	3970.5	3769.19	1296.64	1361.88	1284.05	4104.19	4202.5	4468.39
AT1G23190	1721.12	2173.63	2202.38	2974.09	5039.14	4508.43	1965.77	2013.19	1984.99	3385.46	3264.89	3367.05	1600.56	1738.36	1843.08	4783.18	4454.42	4833.06	2053.45	1929.43	1960.29	4672.25	4941.85	5333.91
AT5G58950	1721.12	2555.48	2553.47	2301.82	2537.95	2617.61	2984.19	2682.72	2673.14	2453.32	2306.92	2160.35	2353.5	2747.94	2454.79	2759.26	2397.35	2598.78	2341.01	2818.77	2829.74	2599.78	2592.15	2960.5
AT1G06080	1722.27	1739.45	1603.59	28.7975	6.59944	5.75299	1557.36	1269.01	1137.94	8.61638	5.99199	8.90559	990.186	903.361	1436.42	27.2346	26.1166	33.6463	1308.4	1477.16	2055.55	5.59263	5.61939	2.0856
AT2G17450	1723.42	662.736	687.099	299.892	275.291	279.02	712.122	837.203	538.216	509.933	499.582	489.807	488.967	662.535	619.677	357.941	288.051	302.016	1037.83	803.192	881.526	249.272	343.586	263.828
AT1G09770	1723.42	924.343	680.638	997.984	920.15	1086.36	646.209	854.429	1029.02	1102.9	1059.83	1098.36	1348.84	941.22	913.569	779.689	717.44	836.352	1176.39	843.732	693.682	852.477	904.722	945.817
AT3G53520	1723.42	1040	941.261	1228.36	1407.57	1458.38	1068.83	966.975	870.116	1496.12	1418.6	1419.7	1084.86	901.257	953.437	1529.03	1475.59	1381.9	886.212	970.418	1097.55	1615.47	1739.6	1543.34
AT2G40300	1723.42	1537.51	1619.75	1262.13	1616.86	1610.84	1597.43	1676.7	1221.24	1185.14	968.455	990.005	1468.02	1412.36	1642.6	1837.17	1616.93	1856.16	1848.23	1731.8	1847.58	1800.83	1764.49	1688.29
AT5G13590	1724.56	1653.17	1863.14	1906.6	1365.14	1495.78	1886.93	1533.15	2023.44	1484.37	1721.95	1633.43	1273.1	1596.39	1646.02	1476.9	1410.3	1365.88	2105.73	1834.42	1870.39	1283.91	1547.74	1527.7
AT2G42880	1725.71	1899.17	1785.6	1456.76	1490.53	1502.49	1611.64	1731.83	1659.5	1198.46	1435.08	1372.2	1823.32	1501.75	1530.97	1579.61	1679.91	1321.82	1743.67	1676.06	1907.96	1402.95	1427.33	1302.45
AT3G02350	1726.86	1366.78	1409.74	1425.98	1657.4	1675.08	1326.02	1381.56	1422.43	1637.11	1571.4	1633.43	1194.02	1559.59	1484.26	1662.87	1676.07	1744.8	1569.82	1498.7	1520.2	1611.48	1731.58	1753.99
AT3G56240	1726.86	1647.66	1772.67	572.972	910.722	683.647	2036.85	2167.08	1861.97	774.691	683.087	782.208	1185.11	1597.44	1904.6	954.769	742.788	1023.01	1343.7	2082.73	1450.43	941.959	891.075	1172.1
ATCG00050	1726.86	3458.71	4500.61	3736.73	2936.75	4207.35	4646.24	4725.77	4141.7	3501.38	2722.61	2903.22	2980.58	4551.51	3794.39	3444.79	3119.4	4249.05	5961.67	5529.86	5937.22	4697.81	3672.67	4860.48
AT1G34210	1728.01	759.118	941.261	756.68	642.974	536.946	876.259	753.368	724.028	424.553	390.977	453.443	536.861	612.056	747.258	589.046	687.482	495.883	1067.9	777.855	1023.75	688.693	605.289	513.056
AT5G05580	1728.01	780.23	829.258	1655.36	2021.31	1918.62	1245.89	1349.4	1048.24	1377.05	1623.08	1413.02	1040.31	852.882	837.248	1716.56	1845.83	1876.99	1304.48	1478.43	1231.72	2021.34	1897.75	1811.34
AT3G54190	1729.15	939.03	935.877	720.932	745.736	672.141	935.71	879.695	866.271	755.892	777.461	748.812	605.918	883.379	858.891	914.306	865.69	721.794	985.551	910.876	956.664	862.065	786.715	849.88
AT4G00300	1729.15	967.485	854.028	680.218	880.553	688.441	818.1	965.827	823.983	1235.28	1170.69	1135.46	1263.07	1087.4	1037.73	817.039	874.908	1026.21	796.022	1045.16	837.248	785.366	926.397	1124.14
AT4G30100	1730.3	1700.9	1957.91	2763.57	2468.19	2500.63	1936.04	1683.59	2022.15	1941.82	2480.68	2302.09	2110.69	1617.43	1648.3	2103.29	2284.44	1889.8	2169.78	1885.09	1917.35	2265.02	2295.12	2047.01
AT2G42620	1731.45	1700.9	1694.06	692.134	815.502	982.803	1656.88	1716.9	1797.9	1006.55	1122.75	918.018	1638.43	1476.51	1347.57	731.445	1014.71	672.126	1467.87	1687.46	1862.34	854.075	924.791	924.961
AT2G07655	1732.6	1124.45	1010.19	1382.28	1215.24	1257.03	1058.49	1193.22	1205.86	1044.15	1053.84	1151.05	1754.27	1030.61	1063.93	890.184	1047.74	850.772	968.559	1079.37	1055.95	993.891	1068.49	829.024
AT3G49490	1732.6	1457.65	1517.43	1164.81	1262.38	1299.22	1486.28	1416.01	1399.36	1143.63	1105.52	1035.27	1283.12	1489.13	1417.06	1223.22	1134.54	1006.99	1866.53	1483.5	1667.79	1172.06	1278.81	1327.48
AT3G18140	1732.6	1695.39	1872.83	1599.75	1620.63	1307.85	1859.79	1603.2	1609.52	1346.51	1374.41	1427.12	992.414	1789.89	1623.24	1570.27	1725.23	1758.42	2122.73	1678.6	1695.96	1704.16	1683.41	1961.5
AT1G63970	1733.74	1157.49	1395.74	637.518	794.761	840.896	1616.81	1936.25	1559.54	655.628	630.657	642.687	1606.13	1523.83	1758.79	886.293	768.905	964.529	1899.21	1725.47	1873.07	980.309	908.736	1048.01
AT1G63010	1733.74	1298.85	1184.65	2129.03	2487.99	2290.65	1223.92	1171.39	1153.32	3350.99	3362.26	3174.84	795.268	1301.93	1159.62	2352.3	2435.76	2507.45	1226.06	1073.03	1191.47	2497.51	2349.71	2683.12
AT4G25620	1734.89	854.581	596.635	299.892	339.4	336.55	855.58	921.038	843.205	803.674	821.652	743.617	653.813	680.412	702.833	245.89	345.661	257.955	1094.04	879.204	1013.02	319.579	350.008	301.369
AT1G47530	1734.89	1109.76	1114.65	1963.2	2437.08	2231.2	1076.58	1181.73	945.722	2165.85	2212.54	2040.12	1108.25	965.408	985.333	2260.48	2546.37	2045.22	1402.51	1185.79	1356.5	2710.83	2556.82	1934.39
AT5G64400	1736.04	855.499	717.254	742.778	1183.18	973.214	772.866	1023.25	930.345	1081.75	960.965	1054.57	662.723	999.06	885.091	1092.5	1024.69	785.883	827.392	827.263	865.425	1001.88	1180.07	942.689
AT1G79090	1736.04	1427.36	1657.44	1931.42	2279.63	2063.41	1540.56	1620.43	1618.49	1980.98	2000.58	1785.57	1631.75	1373.44	1586.78	1992.02	2133.88	1784.86	1849.54	1645.66	1835.51	2133.19	2065.53	2181.53
AT1G79570	1736.04	1458.57	1484.05	1684.16	1957.2	1796.85	1424.24	1472.28	1589.02	2173.68	2480.68	2325.84	1558.23	1144.19	1363.52	1587.39	1775.16	1345.05	1629.95	1474.63	1395.41	1500.42	1719.53	1641.36
AT5G55710	1737.19	769.215	795.872	522.328	918.264	926.232	824.562	1008.32	727.873	597.664	645.637	542.499	962.341	755.079	988.75	966.441	829.588	838.755	917.582	1067.97	898.969	847.684	923.989	865.522
AT5G54290	1737.19	924.343	907.876	823.213	1129.45	820.76	1285.96	1376.96	1103.34	671.295	652.378	632.297	1167.28	1111.59	1122.03	927.534	924.836	767.457	1361.99	1389.75	1466.53	865.26	918.369	912.448
AT5G13430	1738.33	1413.59	1270.81	2104.21	2685.97	2707.74	1174.81	1270.16	1090.53	2701.63	2769.8	2595.98	1096	1338.74	1215.43	2726.58	2896.64	2465	1433.89	1195.92	1190.13	2459.96	2680.45	2362.98
AT2G34660	1739.48	1371.37	1364.51	11879.5	14364.1	12227	1610.35	1697.37	1494.19	7106.17	9707.77	8779.43	1354.41	1353.46	1649.44	10261.2	11070.4	10594.6	1875.68	1863.56	1799.28	11758.1	11195.4	12039.1
AT4G34260	1740.63	1610.03	1590.67	1010.89	1166.21	1132.38	1768.03	1753.65	1576.2	934.486	974.447	943.992	2331.23	1694.2	1838.53	1143.86	1203.67	1043.84	1619.49	1888.9	1693.28	1280.71	1221.01	1280.56
AT1G10290	1740.63	1621.96	1689.75	1716.93	1746.02	1789.18	1519.88	1565.31	1582.61	1758.53	1928.67	1634.92	2065.02	1887.7	1595.9	1651.98	1683.76	1393.12	1649.56	1516.44	1671.81	1482.85	1567.81	1402.56
AT3G27430	1741.78	1075.8	1177.12	1379.3	1774.31	1935.88	1010.67	1203.55	1062.34	1858.79	1632.07	1778.89	1398.96	1233.58	1196.07	1739.13	1615.39	1776.85	1001.24	1135.11	1116.33	1704.95	1746.03	1747.73
AT3G17210	1741.78	1446.64	1195.42	674.26	882.439	844.731	1316.97	1527.41	1325.04	772.341	739.262	749.554	901.081	1240.94	1317.95	871.509	799.63	928.479	1487.48	1578.51	1458.48	870.054	736.14	751.857
AT4G31130	1742.92	851.827	956.339	517.363	586.407	501.469	987.407	956.639	877.804	689.311	575.231	535.82	432.162	886.534	938.629	689.426	689.787	594.419	1245.66	946.348	1139.14	493.75	578.797	592.309
AT5G50210	1744.07	1576.98	1501.28	839.101	1201.1	1234.98	1695.65	1845.52	1531.35	2002.13	2183.33	1856.82	1158.37	1222.01	1378.33	1277.69	1345.78	1115.14	1831.24	1896.5	1815.38	1110.54	1390.4	1297.24
AT1G76100	1745.22	1602.68	1333.27	179.736	193.269	216.696	1752.52	1952.32	1799.18	158.228	151.298	148.426	1881.24	1416.56	1582.23	179.749	247.34	132.182	1254.81	1795.15	1544.35	145.408	130.049	109.494
AT3G08010	1746.36	1059.28	1181.42	1094.31	1515.04	1476.6	1295	1486.06	1337.85	968.951	983.435	854.194	1327.67	1086.35	1156.2	1368.74	1534.74	1363.48	1393.37	1366.95	1322.96	1499.62	1496.36	1369.19
AT4G16143	1747.51	1235.52	1195.42	1438.88	1851.61	1677.96	1081.75	1225.37	1232.77	1699.78	1817.82	1608.2	1836.69	1273.54	1029.76	1749.24	1823.56	1896.21	1189.46	1238.99	1147.19	1774.46	1860.82	1855.14
AT4G27320	1747.51	1332.82	1303.12	690.148	834.357	857.196	1375.13	1240.3	1345.54	832.656	688.33	772.56	1199.58	1606.91	1297.45	901.856	882.589	655.303	1398.59	1469.56	1313.57	735.831	838.092	746.643
AT3G17100	1747.51	1690.8	1554.05	290.955	324.315	311.62	1368.67	1495.25	1618.49	349.355	299.6	278.3	2235.44	1330.33	1143.67	278.572	254.253	271.574	1235.21	1297.27	1230.38	270.843	314.686	294.069
AT2G21140	1748.66	769.215	673.099	750.722	724.052	1051.84	571.248	387.02	504.898	2688.31	2831.22	2319.91	1791.02	722.478	514.879	694.873	715.903	668.12	481.012	566.289	532.672	577.639	607.697	367.065
AT3G01680	1748.66	1529.25	1593.9	772.569	758.935	682.688	1236.84	975.014	1314.78	794.274	848.616	946.219	905.536	1000.11	1025.2	960.994	1067.71	799.501	1606.42	1040.1	1406.15	732.635	757.815	663.219
AT2G23070	1749.81	1570.56	1797.44	1137.01	1511.27	1347.16	1684.02	1540.04	1487.78	1768.71	1795.35	1645.31	1307.63	1704.71	1521.85	1522.81	1638.44	1508.48	1518.85	1581.05	1608.75	1661.81	1487.53	1507.89
AT5G67500	1750.95	919.753	936.954	1248.22	1646.09	1759.46	1116.65	1433.24	1243.02	2024.07	1814.82	1567.38	3585.39	1334.53	1199.49	1192.1	1151.44	1483.64	1023.46	1121.18	996.916	1377.39	1348.65	1366.06
AT4G03390	1750.95	1484.27	1656.36	684.19	691.055	699.947	1248.48	1281.64	1337.85	845.972	926.512	854.936	1275.32	1205.18	1157.34	589.046	831.124	581.601	1402.51	1256.73	1426.27	480.168	607.697	453.617
AT1G20200	1752.1	1065.7	998.34	1349.51	2009.06	1603.17	1041.69	1122.01	931.626	1593.25	1675.51	1690.58	956.772	1091.6	955.716	1996.69	1850.44	1911.43	1015.61	871.603	999.599	2101.23	2158.65	2142.95
AT3G52880	1752.1	2172.71	2215.3	2694.06	3992.66	3705.89	2397.43	2529.98	2457.85	3466.92	3556.25	3507.32	3988.59	2459.79	2504.91	3629.21	3155.51	3795.63	2006.39	2694.62	1980.41	4011.52	3882.2	3844.79
AT3G27325	1756.69	1128.12	1394.66	1373.35	1119.08	1126.63	989.992	1063.44	1030.3	862.422	960.216	908.37	745.146	1032.71	783.71	1132.18	1286.63	979.75	1146.32	965.351	1253.19	1047.42	1134.31	910.362
AT5G54540	1756.69	1586.16	1759.75	620.637	707.082	613.652	1846.86	1823.7	1486.5	739.442	626.163	657.529	1036.97	1745.73	1590.2	883.959	754.31	690.551	2062.6	1665.93	1895.88	800.546	691.988	749.771
AT2G22300	1757.84	1701.82	1905.14	1057.57	1226.55	1110.33	1996.78	1552.67	1881.19	1326.14	1322.73	1345.49	1188.45	2028.62	1908.01	1092.5	1010.1	1101.52	2091.35	1745.74	1674.5	929.975	1120.67	1341.04
AT3G05910	1757.84	2195.66	2337	1856.95	1863.87	1686.59	1974.81	2041.9	1804.3	1392.72	1492.75	1474.62	1708.6	2190.57	2115.33	1739.9	1747.51	1886.6	2112.27	1957.31	2035.43	1812.01	1663.34	1901.02
AT4G04910	1758.99	1542.1	1559.44	1983.06	2415.39	2047.11	1570.29	1453.91	1341.7	2194.04	2294.93	2098.75	1207.38	1541.71	1387.44	2410.66	2599.37	2277.54	1418.2	1482.23	1391.39	2551.84	2426.77	2341.08
AT1G51940	1758.99	1589.83	1528.2	866.905	646.745	707.618	1671.1	1452.76	1576.2	495.834	396.22	518.751	1152.8	1288.26	1223.41	681.644	700.541	560.772	1646.94	1531.64	1584.6	496.945	605.289	563.111
AT3G44110	1760.13	1367.7	1290.2	1712.96	2528.53	2913.89	1341.53	1474.58	1754.33	3217.83	3570.48	3417.52	3593.19	1821.44	1664.24	2038.71	1807.43	2707.73	958.102	1496.17	1029.12	2424.81	2383.43	2418.25
AT5G48380	1760.13	1420.02	1172.81	1463.71	1906.29	1985.74	1425.54	1611.24	1668.47	3215.48	3415.43	2788.19	2016.02	2397.74	1803.22	1620.85	1689.13	1854.55	1420.81	1389.75	1424.93	1647.43	2263.01	2283.73
AT4G40040	1760.13	1879.89	1428.05	996.991	1044.6	1213.88	1731.84	2016.64	1809.43	1417.79	1169.19	1214.87	2340.14	1889.8	2082.3	1155.53	1056.19	1110.33	1589.43	1815.42	1852.95	1015.46	1170.44	934.347
AT3G14720	1761.28	1402.58	1489.43	6287.8	7491.3	7325.48	1497.91	1483.77	1430.12	2925.65	3410.19	3053.87	1359.97	1260.92	1446.67	6937.83	6496.9	6129.24	1907.05	1672.26	1779.15	6281.33	5983.85	7706.27
AT1G04300	1761.28	1568.72	1426.97	1518.33	1849.73	2051.9	1353.16	1333.32	1737.67	1528.23	1843.29	1654.96	1611.7	1351.36	1377.19	1339.94	1583.9	1361.88	1324.09	1530.37	1513.49	1414.14	1579.05	1332.7
AT4G31300	1762.43	1321.8	1255.73	1616.63	3108.33	2451.73	1234.26	1491.81	991.855	2623.3	2302.42	2247.18	1177.31	1332.43	1374.91	2723.46	2606.29	2770.22	1369.84	1296	1351.14	2917.76	3076.22	2848.92
AT4G22200	1763.58	1139.14	1303.12	608.721	708.025	646.253	1463.02	1327.58	1276.34	290.607	352.029	317.633	1148.35	1011.68	1240.49	603.831	542.304	626.463	1454.8	1529.11	1349.79	660.73	645.427	646.535
AT1G61900	1764.72	1257.55	1336.51	838.108	774.019	777.613	1107.6	1125.46	1249.43	670.511	728.776	686.472	537.975	924.393	822.44	834.936	993.201	773.065	1318.86	1009.69	1322.96	859.668	824.445	815.468
AT1G16270	1765.87	1188.7	1173.88	903.647	896.58	927.19	1261.4	1030.14	1167.42	766.075	944.488	848.257	896.626	967.511	1109.5	834.936	886.43	660.91	1211.68	1188.32	1176.71	819.72	811.601	778.97
AT3G24430	1765.87	2127.73	2408.08	1828.15	2719.91	2539.95	2654.63	2826.28	2496.3	1439.72	1681.5	1545.12	2241.01	2050.7	2540.22	2775.6	2841.34	2936.04	2648.18	2940.39	2770.7	3063.17	2589.74	2648.71
AT4G34490	1767.02	1297.94	1351.58	960.249	865.469	870.619	1335.07	1304.61	1258.4	796.624	751.995	808.924	965.682	1121.05	1119.75	1076.94	1070.78	1013.4	1384.22	1282.07	1123.04	1155.28	898.3	911.405
AT4G22190	1767.02	1308.03	1238.5	358.48	393.138	433.392	1067.54	1351.7	1299.41	563.981	466.626	428.953	1542.64	1237.78	1291.75	421.748	407.881	440.607	1232.59	1469.56	1497.39	358.728	427.877	321.182
AT5G06220	1769.31	1384.22	1467.89	2156.84	2373.91	2201.48	1646.54	1736.42	1910.67	1344.16	1366.17	1263.11	1616.15	1319.81	1492.24	1901.76	1955.68	2184.61	1661.32	1867.36	1642.29	2443.98	2324.02	2319.18
AT3G44330	1771.61	1701.82	1781.29	2280.96	2457.82	2416.26	1371.25	1393.04	1339.13	2700.06	2751.82	2523.25	1254.16	1515.42	1346.43	2906.33	2900.48	2640.44	1556.75	1274.47	1655.71	2833.07	2741.46	2733.17
AT1G22930	1773.9	1688.05	1589.59	1560.03	1874.24	1903.28	1715.04	1444.72	2067.01	1782.81	2007.32	1845.68	1528.16	1966.57	2122.17	1403.75	1577.75	1504.47	2041.69	1876.23	1702.67	1378.18	1716.32	1615.29
AT4G28050	1775.05	853.663	830.335	283.01	246.065	262.72	593.22	602.924	638.17	144.912	193.242	169.948	447.756	493.22	625.373	294.134	380.228	315.635	720.21	610.629	709.783	274.838	270.534	192.918
AT4G25450	1778.49	1163.92	1220.19	1654.37	1957.2	1771.92	1269.15	1256.38	1248.15	1312.82	1292.77	1306.15	920.016	1110.53	1165.31	1891.64	2063.98	1655.08	1739.75	1517.7	1538.98	1963.81	1754.86	1779.01
AT1G14580	1779.64	617.758	627.867	1039.69	1132.27	1257.99	672.057	787.821	672.77	750.409	659.119	670.146	769.65	574.197	559.304	974.222	1106.88	844.363	835.235	775.321	830.54	820.519	1051.63	878.036
AT4G02540	1779.64	957.388	889.567	355.501	230.037	246.42	798.714	751.071	835.516	364.238	278.628	255.294	641.561	888.638	722.198	312.809	272.689	186.657	913.661	742.383	935.196	184.557	309.067	229.415
AT4G30200	1779.64	1603.6	1709.13	1759.63	1748.85	1352.91	1690.48	1582.53	1613.37	1453.04	1363.18	1321.74	946.747	1388.17	1439.84	1637.19	1892.69	1553.34	2125.34	1569.65	1867.71	1748.9	1679.4	1722.7
AT5G47040	1779.64	2015.75	2115.15	941.382	920.15	1028.83	2331.52	2316.38	2430.94	701.844	710.8	782.208	2667.6	1989.71	2368.22	942.319	786.572	849.17	2534.46	2388.04	2393.67	812.53	803.573	907.234
AT2G33540	1780.79	1044.59	1072.65	862.933	800.417	834.184	1177.39	994.537	1290.44	544.399	590.96	580.348	1104.91	978.027	1016.09	673.863	710.526	570.386	1605.11	1244.06	1174.03	658.333	667.905	621.507
AT1G18650	1781.93	716.894	702.177	406.145	201.754	230.12	537.646	523.682	419.04	86.9471	103.362	92.7665	598.122	395.417	375.907	274.681	243.499	205.884	656.163	554.887	507.179	198.139	179.821	145.992
AT1G35580	1781.93	1678.87	1964.37	555.098	512.87	509.14	1862.37	1759.39	1671.03	1130.31	939.245	935.829	1776.54	2598.61	1810.05	548.584	639.09	465.441	1696.61	1559.51	1984.44	498.543	545.081	574.581
AT1G80640	1783.08	884.872	1087.73	985.075	885.267	777.613	971.898	803.899	815.013	751.192	725.78	673.856	468.918	636.244	748.397	934.537	1128.39	845.164	1078.35	846.266	1046.56	1013.07	1050.02	821.725
AT2G24420	1783.08	1913.86	1871.75	1624.58	2038.28	2117.1	2172.55	2266.99	2495.02	1432.67	1439.58	1358.84	2096.21	1793.05	1976.36	1793.6	1688.36	2038.81	1865.23	2491.92	2209.85	2015.75	1845.57	2063.7
AT1G12860	1784.23	1468.67	1420.51	639.504	557.181	689.4	1557.36	1466.54	1401.92	483.301	459.136	492.034	1461.33	1208.34	1254.16	697.207	619.118	495.883	1420.81	1698.87	1755	576.041	614.119	505.757
AT4G09670	1785.38	1382.38	1395.74	645.462	781.562	814.048	1432	1576.79	1380.14	563.981	482.355	479.418	1509.23	1467.04	1413.64	800.699	834.196	860.385	1708.38	1715.33	1600.7	750.212	790.729	744.557
AT5G01400	1785.38	1415.43	1348.35	1603.73	1171.87	1249.36	1359.62	1239.15	1412.18	1223.53	1258.32	1336.58	1084.86	1272.49	1343.01	1353.95	1331.95	1168.81	2015.54	1340.34	1704.02	1311.07	1315.74	1128.31
AT1G74260	1787.67	1707.33	1667.13	2306.78	2866.98	2411.46	1459.14	1418.31	1576.2	1969.24	2203.55	2074.26	1671.84	1298.78	1587.92	2285.38	2789.1	2357.65	1908.36	1531.64	1470.55	2639.72	2519.9	2267.04
AT2G22540	1787.67	2467.36	2779.63	1577.91	1496.19	1407.57	3260.77	2926.19	2956.34	1095.85	1032.87	1035.27	2676.51	2399.85	2665.52	1689.33	1688.36	1856.96	2563.22	3005	2643.24	1804.82	1584.67	1688.29
AT3G07270	1788.82	1312.62	1470.05	1249.22	1336.86	1313.6	1548.32	1403.38	1304.53	1114.65	1073.32	1132.49	1032.51	1355.57	1328.21	1508.8	1441.02	1365.88	1933.2	1588.65	1682.55	1413.34	1391.2	1454.7
AT1G80260	1791.11	1108.84	1076.96	1034.73	843.785	734.465	1062.37	955.491	1081.56	569.465	530.291	530.625	630.422	950.685	936.351	771.13	957.866	684.142	1303.18	1005.89	1182.08	752.609	690.383	704.931
AT4G37460	1791.11	1446.64	1429.12	2040.65	1787.5	1779.59	1624.57	1631.91	1594.14	1746.78	1930.17	1844.94	1740.9	1577.46	1510.46	1595.95	1688.36	1521.3	1592.04	1610.19	1505.44	1719.34	1777.33	1813.43
AT1G15520	1793.41	249.674	396.321	1498.47	2501.19	3097.03	682.396	331.895	586.912	22279.6	29267.9	25677	885.487	1127.36	1038.87	1213.89	1709.1	1953.89	426.114	207.766	229.438	1482.85	2614.62	2775.93
AT5G64310	1794.56	688.438	397.398	494.523	558.124	605.023	383.848	451.332	406.225	2654.63	2365.34	2344.4	300.732	338.629	271.109	519.015	486.999	431.795	558.13	468.74	407.89	380.299	463.199	403.563
AT5G19620	1795.7	1126.28	1099.57	1081.4	1227.49	1275.25	1223.92	1007.17	994.418	926.653	1034.37	1015.98	913.333	795.041	837.248	1274.58	1295.08	1264.94	1036.53	1017.29	1159.27	1381.38	1371.93	970.845
AT5G04530	1796.85	1214.4	1282.66	427.991	150.844	201.355	827.147	828.015	809.887	184.077	202.979	179.596	561.366	704.6	487.54	412.41	395.59	209.088	947.645	643.567	963.372	122.239	183.032	148.077
AT1G54500	1796.85	1838.59	1453.89	1159.85	1169.99	1327.98	1960.6	2465.67	2031.12	845.972	802.927	901.691	2038.29	1991.81	2261.14	1181.98	925.605	1244.11	2312.25	2554	2517.11	1342.23	1195.33	1037.58
AT5G23040	1796.85	1889.07	1544.36	1389.23	1579.15	1621.38	1682.73	1814.51	1355.79	1652	1447.07	1552.54	1823.32	1825.65	2110.78	1627.08	1749.82	1712.76	1389.44	1899.03	1742.93	1706.55	1594.3	1473.47
AT1G24706	1798	1554.03	1535.74	2434.88	2173.1	2335.71	1499.2	1207	1654.37	1868.97	2169.85	1963.68	1158.37	1321.91	1493.38	1866.74	2065.52	1916.24	1828.63	1363.15	1679.86	1951.03	2119.31	1872.86
AT4G35310	1798	1869.8	1883.6	3507.34	3774.88	4105.72	2039.43	2082.1	2011.9	4293.31	4100.02	3605.28	1978.15	2560.75	2070.91	3541.28	3360.6	3510.44	2308.33	2118.2	1937.48	3265.3	3628.52	4094.02
AT3G44860	1799.15	1208.9	800.18	994.012	1314.23	1252.23	1942.5	1691.63	1624.9	4489.14	4710.45	4238.32	1268.64	2100.13	2408.08	1110.4	1532.43	1895.41	1446.96	1320.07	1567.16	1233.58	1518.04	2350.47
AT3G02200	1800.29	1961.59	2248.69	3143.9	3217.7	3061.55	1795.17	1743.31	1642.84	3893.04	3677.58	3711.4	1400.07	1855.1	1769.04	3707.02	3616.39	3955.85	2101.81	1625.39	1933.45	3733.48	3501.68	3859.39
AT4G36390	1801.44	1757.81	1705.9	1675.22	2126.9	2223.53	2141.54	2039.61	2041.38	1837.64	1876.24	1678.7	1779.89	1698.4	1789.55	2062.83	2100.85	2135.74	2256.05	2147.34	2329.27	2304.17	2153.83	1871.82
AT1G21640	1806.03	1920.28	1976.22	984.082	1207.7	1245.52	2478.86	2450.74	2407.88	1088.8	1110.77	1126.56	2376.89	2008.64	2061.79	1017.8	1018.55	912.457	2378.92	2339.9	2464.78	1139.3	1094.18	1080.34
AT4G30160	1806.03	2336.1	2667.63	2363.38	2284.35	2313.66	2472.39	2342.79	2674.42	2702.41	2876.16	2567.04	2390.26	2149.56	2134.7	2179.55	2333.6	2021.18	2422.05	2523.59	2668.73	2089.25	2319.2	2077.25
AT1G71040	1807.18	1655.01	1482.97	2808.26	4584.72	4877.58	1965.77	2647.12	2492.45	4659.9	4716.45	4153.71	4004.18	2999.28	2451.37	3477.48	3235.39	3592.15	2018.16	2382.97	2085.07	3517.77	4168.79	4033.54
AT1G74910	1808.33	1715.59	1732.83	657.378	842.842	762.271	1916.65	1940.84	1805.59	799.757	767.724	687.215	1707.49	1746.78	1762.21	848.165	758.151	897.236	1901.83	1606.38	1803.3	856.472	882.245	815.468
AT5G51560	1814.06	892.216	1003.73	837.115	459.132	499.551	748.31	717.767	703.525	312.54	404.459	355.481	486.74	563.68	544.496	634.956	715.903	448.618	890.133	633.432	653.429	460.993	520.998	328.481
AT3G02540	1814.06	1341.08	1207.27	517.363	480.816	566.67	1319.56	1576.79	1409.61	381.471	381.24	423.758	1992.62	1372.39	1377.19	505.008	456.273	432.596	1361.99	1581.05	1478.6	372.31	495.309	363.936
AT1G09210	1814.06	2966.71	3289.03	5030.63	6307.17	5980.23	2706.32	2838.91	2527.05	5516.05	5821.22	5427.21	3441.71	2616.49	2559.59	5652.36	6400.11	4213	3323.95	2191.68	2721.06	5030.17	5573.63	5598.78
AT4G22540	1815.21	2021.25	1893.29	722.918	446.876	540.781	1627.15	1437.83	1883.76	510.717	546.02	505.392	1845.6	1522.78	1414.78	592.937	510.043	581.601	1612.96	1512.64	1591.31	544.882	520.998	481.772
AT3G45630	1817.5	1579.74	1712.36	1570.96	1317.06	1224.43	1734.42	1528.56	1794.05	1157.73	1202.14	1128.04	1034.74	1495.44	1505.91	1249.68	1262.82	1035.03	2031.23	1544.31	1960.29	1390.97	1375.15	1234.67
AT5G64140	1818.65	1123.53	1013.42	2356.43	2273.98	2237.91	803.884	923.335	777.85	3000.07	2544.35	2776.32	1051.45	991.699	999.002	2738.25	2538.69	2836.71	785.565	904.541	864.083	2771.55	2565.65	2346.29
AT1G58030	1819.8	1673.36	1613.28	604.748	631.66	559.958	1579.33	1553.82	1582.61	596.88	569.239	564.763	1287.58	1741.52	1566.28	644.294	655.989	476.657	1524.07	1465.76	1598.02	559.263	588.431	575.624
AT1G51110	1819.8	1949.66	2243.3	872.864	1253.89	1004.86	2765.77	2911.26	2808.97	816.99	674.099	685.73	1352.18	1778.33	2637.05	1049.7	1175.25	1236.1	2999.79	3134.22	2651.29	1370.99	1208.97	1375.45
AT4G21570	1820.95	1066.62	1064.03	2295.86	3121.53	3068.26	1146.37	1280.5	1022.61	4436.65	3676.09	4184.88	799.723	988.544	957.994	3398.88	3213.88	4116.87	939.803	923.544	1089.5	3934.82	3570.72	5090.94
AT1G64520	1820.95	1358.52	1512.05	1780.48	2613.38	2036.56	1146.37	1193.22	1052.08	1982.55	2093.45	2102.46	860.983	1290.36	1338.46	2646.43	2547.91	2223.86	1619.49	1197.19	1474.58	2568.62	2592.15	2486.03
AT5G46240	1820.95	1603.6	1853.45	787.464	955.975	1056.63	2008.42	1651.44	2278.45	853.805	1080.06	940.282	1061.47	927.548	1099.24	649.741	620.654	627.264	2022.08	1852.16	2110.56	892.425	965.733	945.817
AT2G28550	1820.95	2062.56	2147.45	3574.87	3469.42	3388.51	2283.7	2405.95	2229.75	2562.2	2509.9	2165.54	2283.33	2034.93	2016.23	3868.88	3612.55	3754.77	2112.27	2285.42	2105.2	3378.75	3182.18	3512.14
AT5G53350	1820.95	2917.14	2811.94	1772.54	2103.33	2218.74	2915.69	3034.14	2805.13	1501.6	1396.13	1431.57	2587.41	2679.58	2551.61	1957	1769.02	2078.06	2844.24	2954.33	3225.55	2061.29	2071.15	2186.75
ATCG00370	1820.95	5575.43	3738.12	9562.77	6473.1	7243.02	3463.68	2388.73	3202.38	3184.15	4484.26	4976	2842.47	6011.19	3149.65	3729.59	5691.89	1622.23	8949.69	4459.36	7448.02	2916.16	3024.04	3847.92
AT1G21060	1822.09	938.112	889.567	443.879	396.909	463.116	836.194	847.539	889.338	430.819	366.26	410.399	579.187	829.746	832.692	365.722	371.778	287.596	1367.22	867.802	1080.1	382.696	341.98	328.481
AT1G27850	1822.09	1310.79	1247.12	1244.25	1165.27	1149.64	1200.66	1095.6	1318.63	1030.83	1148.22	1031.56	1222.97	1082.14	1150.5	936.872	1168.34	902.844	1563.29	1157.91	1195.49	908.404	997.041	917.662
AT3G30300	1822.09	1454.9	1345.12	721.925	686.341	786.242	1211	1116.27	1081.56	545.965	504.825	591.479	835.365	1152.6	1047.98	812.371	868.763	681.739	1164.62	1317.54	1475.92	703.074	643.822	714.316
AT3G57650	1822.09	1601.77	1501.28	1383.28	1869.53	1770	1590.97	1367.78	1342.98	1551.73	1481.52	1383.33	1316.54	1324.02	1348.71	1598.28	1785.92	1462.82	1490.09	1401.15	1569.84	1640.24	1688.23	1551.68
AT3G15570	1823.24	1125.37	984.34	471.684	534.554	600.229	1002.92	1238	1071.31	260.058	308.588	227.835	1113.82	742.459	901.038	445.092	496.984	438.204	1043.06	1202.25	1172.68	544.882	447.946	436.932
AT3G02750	1823.24	2058.89	2783.94	2534.18	2181.58	2043.27	2530.55	2449.59	2201.56	2515.2	2706.88	2549.22	1776.54	2249.46	2103.94	2499.36	2531.78	2432.15	2261.28	2353.83	2342.69	2503.1	2360.14	2766.54
AT1G21920	1824.39	758.2	822.796	387.277	340.342	301.073	973.19	761.407	816.294	350.922	314.58	339.154	827.569	1041.13	898.76	380.507	351.807	415.773	956.795	852.6	921.778	363.521	312.278	411.905
AT4G01810	1824.39	1429.2	1419.43	1363.41	1518.81	1370.17	1475.94	1497.55	1613.37	1784.37	1779.62	1666.09	1564.92	1659.49	1309.98	1252.02	1528.59	1209.67	1641.71	1427.76	1400.78	1429.32	1364.71	1407.78
AT3G28715	1824.39	1572.39	1690.82	1141.97	1367.03	1233.06	1536.68	1535.45	1674.88	1449.12	1232.1	1353.65	1167.28	1584.82	1582.23	1612.29	1305.06	1333.04	1694	1649.46	1820.75	1495.63	1333.4	1438.02
AT5G07020	1824.39	2042.37	1895.45	906.626	1793.16	1778.63	2741.22	3431.5	2958.91	1181.23	1209.63	1085.74	4309.37	2185.31	2650.72	1502.57	1278.95	1519.69	2450.81	3478.81	3013.56	1763.28	1563.8	1523.53
AT1G56510	1825.54	1525.58	1490.51	1292.91	1070.05	1284.83	2083.38	1712.3	2092.63	1550.17	1632.07	1568.13	1208.5	1550.12	1689.3	1015.46	1154.51	1047.04	2619.42	2077.66	2170.94	1186.44	1253.12	1252.4
AT5G09590	1826.68	1498.04	1409.74	3145.88	4370.71	4292.69	1452.68	1321.84	1448.06	3982.34	4174.92	4057.98	1489.18	1377.65	1549.19	3943.58	4222.45	3866.93	1674.39	1336.54	1565.82	4670.65	4699.42	4542.43
AT5G43900	1826.68	1849.6	1798.52	1773.53	1777.13	1827.53	1868.84	1690.48	2252.82	1626.93	1820.07	1475.36	1676.3	1846.68	2034.46	1400.64	1478.66	1516.49	2010.31	1861.02	1650.35	1329.45	1493.96	1490.16
AT5G51750	1826.68	1883.57	1720.98	1185.66	814.559	884.043	1057.2	747.626	925.219	634.479	596.203	616.712	642.674	532.131	784.849	1249.68	1450.24	1030.22	1134.56	841.198	1223.67	974.716	910.342	673.647
AT4G20940	1828.98	883.954	1000.49	846.052	461.018	495.716	604.851	589.143	618.948	271.024	298.851	307.243	412.114	387.004	472.732	721.329	802.703	576.795	870.526	557.42	787.604	533.697	538.659	331.61
AT3G01510	1828.98	1104.25	1017.73	760.652	998.4	975.132	1395.81	1472.28	1234.05	787.224	912.281	767.365	757.398	893.896	1182.4	1063.71	1020.09	1120.74	2018.16	1434.09	1630.22	1240.77	1229.84	1256.57
AT2G34620	1830.13	1216.24	1551.9	65.5392	98.9915	95.8832	1518.59	1467.69	1498.03	93.9969	46.4379	68.2762	1069.27	860.243	1264.42	115.164	97.5534	94.5302	1909.67	1361.88	1661.08	70.3074	98.7408	34.4123
AT1G11750	1830.13	1428.28	1561.59	1124.1	2002.46	1939.72	1677.56	1955.77	1535.2	1377.84	1314.49	1208.93	1918	1474.4	1540.08	1671.43	1666.09	1875.38	1772.42	1823.02	1585.94	1892.71	1901.76	1725.83
AT1G74920	1830.13	1527.41	1364.51	974.151	976.716	890.755	1249.77	1380.41	1459.59	813.857	853.11	907.628	1804.39	1570.1	1315.68	1070.71	1047.74	904.446	1465.26	1290.94	1054.61	1021.06	876.625	952.074
AT1G72010	1832.42	950.045	977.878	463.74	636.374	523.522	1066.24	778.633	780.413	504.45	487.598	509.103	647.13	947.53	964.829	620.95	562.276	536.739	797.329	1016.03	889.576	524.11	556.32	533.912
ATCG00820	1833.57	6911.92	6890.38	5607.58	4271.72	6588.13	6054.98	7023.78	7156.99	4735.88	5436.98	5219.42	10494.4	6238.34	7527.26	3761.49	3888.31	4797.01	5110.75	8342.3	6421.59	4367.05	4551.71	3323.4
AT5G53850	1834.72	1901.92	1947.14	1012.88	1495.24	1296.34	2294.04	1924.76	2002.93	1044.93	944.488	1039.73	1659.59	1797.26	2189.37	1428.65	1477.89	1490.05	2356.7	2204.34	2284.99	1506.02	1396.02	1697.67
AT4G37450	1835.86	647.132	568.634	390.256	390.309	383.533	506.628	460.519	499.772	534.999	349.782	391.104	832.024	675.154	513.74	301.137	316.472	281.988	377.751	487.743	397.156	286.023	309.869	197.089
AT1G33810	1837.01	1106.09	1183.58	972.165	1262.38	1061.43	1195.49	1313.8	1025.17	993.234	944.488	1065.7	783.016	1020.09	1242.77	1456.66	1395.7	1085.5	1567.21	1237.73	1387.36	1229.58	1301.29	1138.73
AT4G27430	1837.01	2866.66	2716.09	1807.29	1842.19	1932.05	2436.21	2311.78	3052.45	1053.55	1092.04	1090.19	2251.03	1945.54	2459.34	1541.48	1525.52	1730.38	2822.02	2869.45	2448.68	1579.52	1571.02	1515.18
AT1G20950	1838.16	1190.54	1275.12	1838.08	2276.81	1777.67	1098.55	1046.22	999.544	1113.86	1231.35	1226.74	780.788	849.727	986.472	2332.84	2358.95	2254.31	1095.35	853.867	846.641	2381.66	2169.89	2259.74
AT3G17205	1838.16	1793.61	1936.37	1805.31	1736.59	1535.09	2025.22	1803.03	1901.7	1804.74	1947.4	1849.39	1483.61	1818.29	1841.95	1649.64	1823.56	1433.17	2065.21	1953.51	2044.82	1727.32	1619.19	1627.81
AT5G54680	1839.31	1184.11	1172.81	638.511	714.625	711.453	1280.79	1424.05	1139.22	584.347	639.645	565.505	1151.69	1247.25	1327.07	751.676	729.73	648.894	1277.03	1198.45	1329.67	745.418	668.708	703.888
AT3G57070	1840.45	1209.82	1527.13	736.82	860.755	1044.17	1354.45	1505.59	1299.41	863.988	858.353	745.101	1023.6	1127.36	991.028	985.116	1035.45	918.065	1411.66	1299.8	1427.62	969.124	1017.91	1088.68
AT2G27060	1841.6	1064.78	1214.81	719.939	652.401	532.152	1191.61	1116.27	1063.62	660.328	518.307	520.977	924.471	1013.78	979.637	598.384	644.467	505.496	1414.28	1026.16	1250.51	508.131	602.078	474.473
AT4G31550	1841.6	1492.53	1452.82	787.464	905.065	867.743	1655.59	1675.55	1512.13	2497.97	2432	2082.42	1339.93	1320.86	1178.98	733.001	775.818	674.529	1662.63	1748.27	1785.86	740.625	872.611	1009.43
AT4G31180	1841.6	1698.15	1696.21	2394.17	2613.38	2238.87	1802.92	1765.13	1863.25	2815.21	2842.45	2561.84	1848.94	1910.83	1693.86	2507.14	2885.12	2461.79	1799.87	1725.47	1922.72	2805.11	2850.64	2600.74
AT1G80030	1842.75	1157.49	1182.5	1127.08	1546.15	1630.01	1399.69	1537.74	1307.1	1166.34	1074.81	1085.74	1759.84	1214.65	1385.16	1207.66	1409.53	1243.31	1322.78	1598.78	1415.54	1398.16	1421.71	1113.71
AT5G06530	1842.75	1339.24	1377.43	8664.09	12981.1	10763.8	1336.36	1265.57	1241.74	5321.79	6839.11	5663.95	984.617	1088.45	1167.59	11019.1	11710.2	10854.2	1618.19	1413.82	1469.21	13396.8	12062.4	15619
AT2G17200	1843.89	1530.17	1404.35	1323.69	2003.4	1844.79	1475.94	1643.4	1513.41	1755.39	1860.51	1783.34	1757.61	1864.56	1516.16	1758.58	1805.12	1509.28	1614.26	1468.3	1587.28	1594.7	1951.53	2111.67
AT4G27310	1846.19	953.716	852.951	323.724	365.797	352.85	962.851	1079.52	903.434	524.033	345.288	400.009	1002.44	1013.78	1159.62	375.838	329.531	400.552	1190.77	1029.96	1282.71	377.902	426.271	436.932
AT4G26520	1846.19	1031.74	1086.65	569.993	466.674	371.068	1195.49	1180.58	1328.88	183.294	141.561	182.565	643.788	743.511	942.046	379.729	513.883	361.298	1644.33	1296	1624.85	425.839	454.368	368.108
AT2G35410	1846.19	1509.97	1615.44	580.916	811.731	855.278	2133.78	2063.72	1524.94	914.903	871.086	705.026	1518.14	1516.47	1791.82	925.978	937.895	928.479	1758.05	1925.63	2122.64	1040.23	907.131	885.335
AT1G05520	1846.19	1580.65	1463.59	1872.83	2482.33	2231.2	1305.34	1519.37	1362.2	2143.91	2319.65	1977.78	1407.87	1383.96	1501.35	2114.96	2420.4	1798.48	1496.63	1330.21	1559.11	2105.23	2421.16	2257.66
AT5G58040	1847.34	855.499	780.795	1006.92	972.003	830.348	762.526	650.009	798.354	968.168	1014.14	1130.27	813.089	810.816	880.534	978.891	712.063	821.932	850.92	711.978	627.936	944.356	858.162	762.285
AT3G19720	1847.34	1735.78	1646.67	1745.73	1817.67	1730.69	2203.57	2262.4	2169.52	978.351	1047.1	984.81	2018.24	1546.97	2007.12	1536.03	1737.53	1737.59	1981.56	2318.36	2103.85	1696.17	1494.76	1613.21
AT1G15740	1847.34	2029.52	2299.31	395.221	438.391	324.085	2088.55	2095.88	2015.75	495.05	416.443	476.449	1492.52	2259.98	2129	387.51	303.414	386.132	2317.48	1906.63	2248.76	340.352	422.257	454.66
AT1G59910	1848.48	556.258	474.939	427.991	404.451	430.516	523.429	522.534	581.786	892.187	869.588	889.817	571.39	476.394	390.716	363.388	481.622	383.729	615.643	530.816	578.292	337.955	406.202	388.964
AT1G13280	1849.63	782.066	930.492	303.864	169.7	231.078	576.418	819.976	634.326	340.739	387.232	382.94	644.902	604.694	694.859	326.038	320.313	271.574	528.067	642.3	619.886	221.309	226.381	164.762
AT1G10470	1849.63	1309.87	1600.36	1391.22	1480.16	1482.35	1660.76	1947.73	1387.83	1869.76	1503.24	1752.92	1003.55	1456.52	1624.37	1776.48	1748.28	1663.89	2543.61	1475.9	1968.34	2057.29	1928.25	1713.32
AT1G80530	1850.78	1201.55	1322.5	1525.28	2075.99	1842.87	1142.5	1162.21	953.411	1795.34	1671.77	1711.36	766.309	962.253	1018.37	2094.73	2152.32	1619.03	1209.06	983.087	1297.47	2095.64	2069.54	1884.34
AT2G01600	1851.93	1355.76	1206.19	991.033	1326.49	1414.28	1236.84	1304.61	1399.36	1644.95	1486.01	1408.57	1334.36	1293.52	1315.68	1256.68	1364.21	1142.37	1529.3	1238.99	1288.07	1114.53	1351.06	1175.23
AT5G60170	1851.93	1782.6	1573.44	2287.92	2290	2154.5	1791.29	1832.89	1820.96	2178.38	2330.14	2223.43	1509.23	1740.47	1831.69	1757.02	2081.65	1658.28	2279.58	1880.03	2263.52	2031.72	2111.29	1879.12
AT5G44260	1855.37	1081.31	1251.43	23.8325	41.4822	11.506	907.277	892.327	847.049	57.9648	37.4499	56.4021	629.309	984.337	640.181	12.4501	35.3343	27.2375	1501.85	1089.5	1702.67	15.979	49.7718	55.2683
AT1G23230	1855.37	1263.05	1139.42	1682.17	1738.48	1786.3	1288.54	1034.73	1171.26	1429.54	1625.33	1430.83	1053.67	1056.9	1044.57	1546.15	1564.69	1145.58	1164.62	1080.64	1247.82	1453.29	1632.03	1408.82
AT4G02130	1855.37	1361.27	1332.2	1641.46	1607.43	1510.16	1400.98	1741.01	1340.41	838.922	742.258	725.805	916.674	1216.75	1172.15	1694.77	1769.02	1627.04	1675.7	1337.81	1662.42	1827.99	1695.45	1820.72
AT2G27810	1855.37	1363.11	1492.66	747.743	625.061	648.17	1316.97	1298.87	1309.66	504.45	481.606	408.915	860.983	1105.28	1055.96	687.091	770.441	487.071	1369.84	1126.24	1547.03	540.089	715.268	548.512
AT4G38200	1855.37	1609.11	1612.21	2305.79	1909.12	1828.49	1397.1	1170.25	1444.21	1670.79	1829.8	1784.09	1305.4	1276.69	1314.54	1745.35	1941.08	1547.73	1505.78	1287.13	1415.54	1731.32	1774.93	1641.36
AT4G30580	1856.52	947.291	945.569	638.511	500.614	583.929	1031.35	891.179	936.752	474.684	456.14	432.663	964.569	902.309	978.498	540.024	520.797	543.949	1077.05	984.354	1077.42	561.66	472.832	524.527
AT1G65290	1857.66	1419.1	1621.9	2288.91	2305.09	2012.59	1273.03	1567.6	1099.5	2649.93	2345.86	2551.45	1026.94	1558.53	1575.39	2865.86	2535.62	2654.06	1497.93	1187.05	1359.19	2856.24	2445.24	2787.4
AT4G37510	1858.81	1893.66	1836.21	1901.63	2300.37	2464.2	2300.5	2551.8	2049.06	1945.74	1891.22	1838.26	2450.41	2113.8	2068.63	2154.65	2360.48	2396.9	2232.52	2300.63	2490.28	2325.74	2433.2	2058.48
AT1G67700	1858.81	2323.25	2068.84	778.527	1293.49	1388.39	2688.23	2917	2450.16	1142.06	1028.38	1047.89	3063.01	2023.36	2495.8	1268.36	1102.28	1500.47	2584.13	3069.61	2688.86	1440.5	1200.14	1192.96
AT1G15180	1859.96	749.939	922.953	377.347	320.544	258.885	785.79	778.633	730.436	202.877	228.445	213.734	566.935	614.159	688.024	325.259	406.344	267.569	1061.36	799.392	1033.14	266.849	283.378	199.174
AT5G66850	1859.96	1017.05	1032.8	977.131	999.343	1013.49	1315.68	1193.22	1249.43	1175.74	1185.67	1094.65	1308.74	1080.04	1164.17	799.142	878.748	652.098	1207.76	1076.83	1200.86	671.915	1033.97	771.67
AT5G37020	1859.96	1436.54	1235.27	1779.49	1193.56	1239.77	1066.24	1058.85	1290.44	1172.61	1181.92	1228.97	1044.76	984.337	1029.76	1425.54	1435.65	1280.96	1266.58	1028.69	1141.82	1268.73	1366.32	1200.26
AT4G28780	1861.11	1145.56	1370.97	1492.51	1082.31	1168.82	960.266	807.344	856.02	612.546	558.004	596.674	971.252	856.037	1027.48	1364.07	1732.15	1254.53	934.574	950.149	1141.82	1128.11	1186.49	743.515
AT3G08960	1861.11	1153.82	1237.42	1518.33	1164.33	1141.97	1120.53	969.272	1269.93	1148.33	1178.92	1130.27	935.609	1133.67	1071.91	1224.78	1378.81	1147.18	1643.02	1033.76	1501.41	1315.87	1261.15	1347.29
AT1G32200	1861.11	1431.95	1424.82	904.64	947.49	965.544	1786.12	1666.37	1515.97	752.759	747.501	656.045	1620.61	1270.38	1477.43	969.553	1013.94	869.998	1750.2	1852.16	1793.91	970.721	907.933	678.861
AT5G11200	1861.11	1774.33	1897.6	3652.32	4067.14	4119.14	1567.7	1475.73	1595.43	4011.32	4335.95	3942.21	1489.18	1584.82	1661.97	4282.06	4530.47	4199.38	1780.27	1610.19	1764.39	4228.03	4274.75	4427.72
AT5G07350	1861.11	1873.47	1686.52	1931.42	2208.93	2206.27	1568.99	1525.11	1592.86	3188.06	3496.33	3249.06	1997.08	1675.27	1705.25	2016.92	2119.29	2078.06	1388.14	1530.37	1422.25	2116.41	2449.25	1925
AT2G03890	1861.11	2303.97	2484.54	1458.74	1596.12	1383.59	2232	2173.97	2325.86	1243.89	1204.39	1314.32	2548.42	2602.81	2211.02	1623.96	1646.88	1785.66	2134.49	2156.2	2239.37	1588.31	1587.88	1808.21
AT4G34920	1864.55	1526.5	1368.81	400.187	365.797	311.62	1914.07	1659.48	1600.55	526.383	448.65	418.563	1014.69	1392.37	1538.94	454.43	407.881	398.95	1820.79	1753.34	1721.46	373.109	386.935	431.718
AT3G07470	1864.55	1554.03	1872.83	967.2	802.303	768.983	1969.64	1936.25	1986.27	1171.04	961.714	944.735	1522.59	1756.24	1650.57	820.152	682.105	974.142	2163.25	1886.36	1938.82	864.461	804.376	957.288
AT2G25430	1864.55	1683.46	1383.89	1291.92	1620.63	1536.05	1632.32	1857.01	1685.13	1601.08	1502.49	1700.23	1825.55	1768.86	1511.6	1485.46	1585.43	1355.47	1573.74	1702.67	1428.96	1420.53	1502.79	1572.54
AT1G53840	1864.55	2866.66	2916.4	1026.78	1175.64	1297.3	2715.37	3081.23	3322.84	1306.56	1376.66	1329.16	3256.81	2543.92	2567.56	1114.29	1062.33	1096.71	2501.78	3181.1	2780.09	1065	1193.72	1087.64
AT2G20050	1865.7	2294.79	2146.38	1806.3	1843.13	1703.84	2473.69	2054.53	2345.08	1673.93	1819.32	1890.95	1530.39	2041.24	2013.95	1965.56	2153.86	1718.37	2580.21	2223.35	2323.9	2177.93	2029.4	2047.01
AT5G62640	1866.84	834.387	708.638	710.008	978.602	1025.95	847.826	898.069	845.768	1127.96	1070.32	992.231	1247.48	798.196	740.423	725.22	823.442	633.673	827.392	979.286	1125.72	776.577	1031.56	746.643
AT5G10380	1867.99	1185.03	1098.5	555.098	571.323	878.29	1739.59	2038.46	1959.36	752.759	722.035	535.077	3045.19	3517.74	2813.61	566.481	456.273	567.181	1844.31	1757.14	1702.67	533.697	793.137	746.643
AT5G47930	1869.14	1197.88	816.334	1825.17	2103.33	2133.4	982.237	1009.47	711.214	2614.68	2331.63	2607.11	649.357	924.393	1110.64	2509.48	2246.03	2348.84	728.053	789.257	865.425	2332.13	2352.92	1881.21
AT5G66730	1870.29	1260.3	1183.58	853.003	860.755	813.089	1212.29	1266.71	1262.24	1027.7	957.969	904.659	1123.84	1317.71	1145.95	951.656	775.05	800.302	1565.9	1264.33	1192.81	782.17	787.518	762.285
AT4G36760	1870.29	1380.55	1383.89	1564	2184.41	1858.22	1390.64	1387.3	1426.27	1684.11	1779.62	1575.55	1484.72	1773.07	1511.6	1754.69	1971.81	1917.84	1535.84	1301.07	1262.58	2012.55	1714.72	2152.33
AT3G09740	1870.29	2453.59	2403.77	1925.46	2649.2	2303.11	2688.23	2551.8	2330.99	2567.68	2405.78	2284.28	2235.44	2834.18	2457.07	2339.85	2382.76	2365.66	2814.18	2464.05	2794.85	2364.89	2459.69	2731.09
AT5G55120	1871.43	1170.34	1389.28	1142.96	774.019	676.935	1150.25	1017.51	1059.77	1286.19	1312.99	1243.07	965.682	1251.45	913.569	939.984	905.633	855.579	1334.55	895.673	1140.48	850.08	808.39	857.18
AT2G07050	1871.43	2979.56	2905.63	996.991	1039.88	960.75	2858.83	2843.5	3049.89	952.502	912.281	831.93	2745.57	2887.81	2839.81	930.647	868.763	943.7	3027.24	2946.73	2878.04	811.731	905.525	840.495
AT2G45970	1872.58	921.589	984.34	405.152	427.078	442.021	864.627	918.741	916.248	452.752	411.949	447.506	747.374	701.445	731.31	552.474	583.784	469.447	768.573	639.767	835.907	528.104	492.901	452.574
AT2G38280	1872.58	1141.89	1398.97	1565.99	1738.48	1750.83	1260.11	1109.38	1150.76	1568.18	1706.97	1576.29	1101.57	1190.46	1209.74	1736.01	1801.28	1494.06	1624.72	1341.61	1277.34	1810.42	1789.38	1481.82
AT5G63860	1872.58	1670.61	1506.66	1282.98	1216.18	1361.54	1659.46	1793.84	1741.51	1190.63	1287.53	1211.16	2594.09	1622.68	1705.25	1223.22	1176.02	1241.71	1326.7	1806.55	1576.55	1118.53	1097.39	1008.39
AT1G03220	1873.73	1267.64	1253.58	407.138	223.438	224.367	1384.18	1341.36	1035.42	767.641	679.342	662.724	761.853	888.638	764.345	540.024	405.576	301.215	922.81	1145.25	1037.17	230.097	326.728	213.774
AT5G40850	1873.73	1302.52	1328.97	746.75	838.128	837.06	1540.56	1635.36	1295.56	1764.01	1723.45	1658.67	1118.28	1253.56	1240.49	1099.5	1162.19	1048.64	1537.15	1488.57	1512.15	1215.2	1006.67	1010.47
AT2G34750	1873.73	1579.74	1695.13	2586.81	2755.74	2616.65	1629.74	1390.74	1486.5	3228.79	3159.28	2992.28	1110.48	1585.88	1360.1	2661.99	2870.53	2581.96	1944.96	1309.94	1657.05	2982.47	2945.36	2968.84
AT5G17770	1873.73	2381.08	2194.84	2059.52	2323.94	2366.4	2255.27	2102.77	2240	2635.05	2511.39	2414.9	2170.84	2391.43	2274.81	2581.84	2158.46	2432.95	2287.42	2083.99	2289.02	2510.29	2270.23	2609.08
AT5G63410	1874.88	1310.79	1720.98	1737.78	1740.37	1655.9	1364.79	1422.9	1150.76	1232.14	1086.05	1065.7	651.585	1395.53	1271.25	2054.27	1679.91	1679.11	1496.63	1207.32	1584.6	1409.34	1681.8	1911.45
AT5G17170	1876.02	1719.26	2129.15	1402.14	2189.13	1950.26	2269.48	2813.64	2069.57	1316.74	1148.96	1128.04	1777.66	1767.81	2122.17	2079.17	1883.47	2075.66	2584.13	2839.04	2360.13	2589.39	2281.47	2529.83
AT1G69530	1876.02	2576.59	2605.16	474.663	433.677	582.97	3282.74	4094.14	3962.29	806.023	703.31	659.014	4526.57	3382.08	3213.44	542.359	474.708	546.353	2679.55	3890.54	3022.95	739.027	533.04	396.263
AT2G31670	1877.17	1507.22	1366.66	679.225	824.929	760.354	1610.35	1708.86	1541.6	811.507	773.716	703.541	1512.57	1300.88	1455.79	880.068	768.905	829.943	1335.85	1763.48	1565.82	820.519	878.231	509.928
AT3G48420	1877.17	1905.6	1746.83	563.042	970.117	892.672	2716.66	2948.01	2414.28	459.802	514.562	436.374	1897.95	1750.98	2303.29	798.364	742.788	919.667	2580.21	3096.22	2636.53	896.419	795.545	833.195
AT2G37270	1878.32	1851.44	1935.29	3237.24	3821.07	2907.18	1360.92	1436.68	1249.43	4190.7	4003.4	3902.13	800.837	1353.46	1462.62	4959.82	5302.45	4362.81	1505.78	1166.78	1538.98	4783.3	4192.07	4342.21
AT5G35160	1880.61	1812.89	1772.67	1783.46	1728.11	1630.01	1815.85	1646.84	1600.55	1865.84	1890.47	1649.02	1356.63	1615.32	1546.92	1916.54	2126.97	1680.72	1903.13	1520.24	1881.13	1918.27	1904.97	1846.79
AT2G00500	1880.61	2451.76	2290.69	2590.79	1985.49	2175.59	2242.34	2287.67	2269.48	2196.39	2306.17	2070.55	3853.82	2201.09	2074.32	1771.03	1839.69	1580.58	2514.85	2243.62	2244.74	1742.5	1949.13	1495.37
AT1G62480	1882.91	703.125	645.098	42.6998	11.3133	17.259	334.736	440.996	475.424	54.8315	41.9439	152.137	930.04	752.976	714.224	42.0192	32.2617	56.0772	249.655	433.268	307.259	23.9684	15.2526	18.7704
AT5G15950	1882.91	1126.28	1370.97	4731.73	4986.34	4298.44	1500.5	1499.84	1130.25	5769.06	5707.37	5245.39	1114.93	1758.35	1820.3	5102.22	5399.23	4870.71	1869.15	1387.22	1600.7	6397.17	6213.44	7106.67
AT3G57260	1884.05	1132.71	696.792	1756.65	3928.55	3058.67	1773.2	2250.92	2259.23	8014.02	8889.87	7564.56	5159.22	4742.91	3150.79	3195.79	2084.72	3514.44	2391.99	1735.6	1212.94	3011.23	6107.48	4298.41
AT5G57850	1884.05	1312.62	1370.97	431.963	491.187	489.963	1398.4	1213.89	1145.63	289.824	321.32	328.023	859.869	1141.03	1248.47	451.317	550.754	393.342	1572.44	1218.72	1537.64	476.972	381.316	516.185
AT4G34890	1884.05	1368.61	1328.97	1138.99	1363.25	1267.58	1460.43	1275.9	1631.31	1135.8	1401.38	1240.1	1354.41	1544.86	1373.77	1116.62	1209.05	1059.06	1588.12	1340.34	1415.54	1219.99	1162.41	1403.61
AT1G59900	1884.05	2323.25	1986.99	1470.66	2091.08	2125.73	2023.93	2361.16	2068.29	1794.56	1703.22	1752.92	2777.87	2233.69	2383.02	2038.71	1924.95	2021.18	2092.66	2442.52	2133.37	1856.75	1842.36	2014.68
AT4G38220	1885.2	1182.28	1136.19	628.581	805.131	769.942	1017.13	1204.7	1158.45	719.076	671.103	590.737	1175.08	845.52	1018.37	895.631	863.386	669.723	1113.65	1136.38	1274.66	717.455	789.123	785.227
AT3G05530	1885.2	2071.74	1967.6	1933.41	2822.67	2554.33	1956.72	2021.23	2165.68	2309.97	2294.93	2264.99	2388.03	2310.46	2036.73	2300.16	2316.7	2239.89	2138.41	2191.68	2136.06	2660.5	2457.28	2536.08
AT2G44870	1886.35	1122.61	1400.05	949.326	1364.2	1259.91	1391.93	1792.69	1396.8	1066.86	1051.59	1024.88	1560.46	1356.62	1273.53	1318.16	1328.11	1259.33	1742.36	1677.33	1708.04	1454.88	1440.17	1538.13
AT5G43460	1886.35	1830.33	2237.92	1325.68	1568.78	1506.32	1673.68	1564.16	1749.2	2181.51	2183.33	2002.27	1760.95	2211.6	1607.29	1753.91	1667.62	1582.18	2026	1643.12	1866.37	1740.11	1715.52	1759.2
AT3G16660	1887.5	1084.98	870.182	787.464	1500.9	1711.51	1497.91	1590.57	1391.67	1200.03	1113.76	930.634	1025.83	1210.44	1964.97	1248.12	1083.84	717.789	1843.01	1432.82	1685.23	1094.56	897.497	1195.05
AT4G27000	1888.64	2281.02	2216.38	3254.12	4273.61	3698.21	1870.13	2103.92	2095.2	4196.18	4289.52	4060.95	2285.56	2508.17	1880.68	4230.71	4662.59	3870.13	2201.15	1906.63	2126.66	4455.73	4493.91	4119.05
AT1G14850	1889.79	1161.17	1197.58	1864.89	1748.85	1664.53	1026.18	935.968	941.878	1702.91	1797.6	1893.18	762.967	994.853	846.361	1825.5	2017.13	1542.93	1226.06	979.286	1038.51	1915.88	1990.07	1787.36
AT3G51050	1890.94	1338.32	1342.97	1806.3	2169.33	1779.59	1372.55	1228.82	1296.84	1718.58	1817.07	1766.28	1207.38	1523.83	1294.03	1908.76	1910.36	1787.26	1456.11	1236.46	1432.98	1849.56	2031.01	1774.84
AT1G06290	1892.09	2028.6	2080.68	899.675	1014.43	849.525	2098.89	1939.69	1864.53	809.94	939.245	853.452	1843.37	2244.2	1938.77	1000.68	882.589	837.153	2305.72	1938.3	2060.92	850.879	1015.5	971.887
AT3G23590	1894.38	1682.54	1631.59	1105.23	1014.43	838.978	1642.66	1281.64	1403.21	1182.79	1154.96	1035.27	1049.22	1339.79	1515.02	912.75	1148.36	707.374	2142.33	1327.67	1764.39	887.631	911.144	810.254
AT1G80480	1896.68	1497.12	1492.66	1314.76	2592.64	2279.14	1978.69	1899.5	1569.8	1589.33	1697.23	1654.96	1718.63	1312.45	1513.88	2200.56	2512.57	2319.19	1477.02	1901.56	1810.01	2674.08	2531.13	2345.25
AT1G48540	1900.12	1893.66	1950.37	1127.08	979.545	1019.24	2026.51	2029.27	2436.07	718.293	741.509	762.17	1671.84	1662.65	1685.89	741.56	1092.29	793.894	2071.75	2304.43	2342.69	901.213	899.103	868.65
ATMG00370	1901.27	638.871	690.33	910.598	816.444	899.384	634.577	907.257	556.156	902.37	801.429	756.233	598.122	786.628	680.05	945.431	889.502	1011.79	593.422	867.802	790.287	1096.16	902.314	987.529
AT1G04810	1901.27	1487.94	1485.13	3001.9	3888.01	3124.83	1326.02	1459.65	1202.02	3325.92	3422.92	3252.77	1219.63	1437.59	1398.83	3247.93	3829.16	2972.09	2073.06	1296	1447.74	3604.85	3737.7	3658.13
AT3G27740	1904.71	1741.29	1753.29	2743.71	3022.54	2776.78	1590.97	1750.2	1523.66	2641.31	2791.52	2592.27	1029.17	1413.41	1469.46	3339.75	3695.51	3047.4	1797.26	1544.31	1636.93	3285.27	3207.87	2937.56
AT1G69640	1905.86	1026.23	1064.03	1096.29	1454.7	1313.6	1064.95	1043.92	1027.74	1789.07	1568.4	1361.81	843.162	1153.65	1130	1499.46	1314.28	1428.37	1063.98	1046.43	1297.47	1446.89	1473.89	1841.58
AT3G01060	1905.86	1155.66	1333.27	1983.06	2479.5	2422.97	1698.24	1894.9	1660.78	1800.04	1623.08	1634.92	1660.71	1325.07	1758.79	2220.01	1977.95	2171.79	2048.22	1920.57	1870.39	2382.46	2230.9	2570.5
AT1G08550	1907	1234.6	1047.88	794.415	834.357	855.278	1695.65	1594.02	1428.83	697.927	617.175	609.291	1376.68	1218.85	1492.24	729.889	706.686	793.894	1811.64	1887.63	1687.91	976.314	874.217	886.378
AT1G27400	1907	1274.07	1081.27	2392.18	3150.76	2931.15	838.779	980.756	941.878	2787.01	3124.82	3022.71	1132.76	947.53	927.238	3142.88	3192.38	2910.41	858.763	1041.36	904.336	3290.87	3208.67	2795.74
AT1G16720	1907	2378.32	2327.31	718.946	1125.68	1036.5	3408.1	3658.89	3536.85	822.473	833.636	828.22	3979.68	2354.63	2934.35	918.197	830.356	904.446	3296.5	3695.44	3526.1	1075.38	1046.81	960.417
AT2G28520	1908.15	1427.36	1501.28	1933.41	1690.4	1661.66	1455.26	1429.79	1300.69	1670.79	1763.89	1606.72	1075.95	1385.01	1353.27	1613.07	1750.58	1443.59	1742.36	1451.83	1591.31	1704.95	1722.75	1751.9
AT1G53050	1909.3	1023.48	1151.27	1205.52	1103.05	1105.53	843.948	1025.54	994.418	1437.37	1556.42	1519.14	762.967	795.041	813.327	1344.61	1436.42	1037.43	1150.25	947.615	1051.93	944.356	1170.44	1117.88
AT4G32520	1909.3	1210.73	1265.43	2423.96	3337.43	3142.09	1124.4	1131.2	1103.34	2494.83	2707.63	2564.81	864.325	1035.87	1164.17	3442.46	3965.89	3412.7	1599.89	1137.64	1458.48	3886.88	3833.23	3738.43
AT5G58410	1909.3	1584.33	1530.36	1974.12	1623.46	1497.7	1362.21	1368.92	1316.07	1595.6	1643.3	1570.35	999.097	1461.78	1380.6	1662.09	1911.12	1425.16	1905.75	1308.67	1493.36	1748.1	1763.69	1692.46
AT2G45160	1910.44	1098.75	1198.65	1917.52	1598.95	1623.3	1086.92	1248.34	1175.1	1364.52	1131.74	1232.68	1011.35	1014.83	1028.62	1690.1	1744.44	1290.58	1399.9	1178.18	1345.77	1710.55	1594.3	1548.55
AT2G15020	1910.44	1139.14	1160.96	580.916	735.366	649.129	2061.41	2195.79	1963.21	303.14	319.822	253.809	1721.97	1029.56	1522.99	480.108	424.011	646.491	2176.32	2362.7	2204.49	688.693	666.299	787.312
AT5G48385	1910.44	2555.48	2365	2598.73	3146.99	3200.58	1987.74	2183.16	2008.06	3577.37	3477.6	3252.77	2136.31	2059.12	1782.71	3021.49	3139.37	2372.07	2082.21	1924.37	2000.54	2800.31	3032.87	2600.74
AT3G17810	1911.59	1226.34	1381.74	696.106	1042.71	1167.86	1438.46	1473.43	1474.97	1586.98	1461.3	1298.73	1865.65	1964.47	1651.71	981.225	825.747	953.313	1280.95	1477.16	1434.32	974.716	1050.02	1200.26
AT1G15930	1913.89	1852.36	1793.14	3038.64	3664.57	3378.92	1318.27	1735.27	1426.27	3393.29	3274.62	3324.01	2137.42	1716.28	1468.32	3454.13	3739.29	3420.71	1661.32	1474.63	1509.46	3583.28	3459.14	2872.91
AT1G53750	1915.03	2570.17	2649.32	4280.9	5339.89	4589.93	2509.87	2688.47	2284.85	5324.14	5267.71	5284.72	1883.47	2495.55	2597.18	5588.55	5409.22	5066.98	3037.69	2491.92	2510.4	5944.97	5844.17	5926.22
AT4G00340	1917.33	1174.02	1122.19	947.34	893.752	1101.7	1200.66	1273.6	1146.91	734.742	731.023	727.29	1320.99	917.032	930.655	922.865	844.95	786.684	1145.02	1214.92	1255.87	826.112	942.452	831.11
AT4G23290	1917.33	1286	1519.59	1293.9	1587.64	1447.84	2153.17	2210.72	1691.54	1493.77	1137.73	1097.61	1345.5	1521.73	1882.95	1553.93	1617.7	1316.21	2002.47	2166.34	2113.25	1869.54	1613.57	2089.77
AT4G14990	1917.33	1558.62	1768.37	1443.85	1212.41	1134.3	1562.53	1657.18	1526.23	1029.27	1068.82	1052.34	1286.46	1723.64	1313.4	1068.38	1285.86	986.158	1984.17	1489.83	1681.21	988.298	1146.36	1345.21
AT1G76850	1917.33	1817.48	1713.44	1199.57	1050.25	1103.62	1746.06	1540.04	1844.03	901.587	920.52	905.401	1554.89	1737.31	1820.3	1139.19	1053.88	928.479	2158.02	1772.34	1713.41	941.959	1047.62	986.487
AT5G03140	1918.48	868.35	772.179	917.549	586.407	667.347	942.172	818.828	818.857	498.184	379.742	378.488	778.561	598.384	667.52	638.847	590.697	455.027	1121.49	950.149	1069.37	400.273	453.565	398.349
AT2G41790	1918.48	2127.73	2051.61	2492.48	2570.95	2566.79	2106.64	2225.65	2366.87	1904.22	1984.1	1784.83	1973.69	2173.74	2248.61	2170.99	2282.13	2243.09	2678.24	2161.27	2747.89	2251.43	2440.42	2308.75
AT2G35780	1919.62	1549.44	1420.51	606.735	606.205	483.251	1552.19	1379.26	1342.98	430.819	412.698	451.959	1408.98	1416.56	1299.73	693.316	607.596	559.17	1726.67	1271.93	1662.42	611.195	590.839	493.243
AT5G16280	1919.62	1916.61	2005.3	1852.97	1444.33	1658.78	1563.82	1607.8	1564.67	1346.51	1380.4	1435.28	1370	1615.32	1656.27	1482.34	1517.07	1269.75	1947.57	1541.77	1938.82	1331.85	1413.68	1591.31
AT5G57345	1919.62	3052.08	3052.1	1120.13	2297.55	2246.54	3685.97	4690.17	3562.48	1215.69	1081.55	1053.83	3417.2	3105.5	3773.88	1820.83	1400.31	2188.61	4427.14	4831.82	4290.9	2356.9	2031.81	2357.77
AT5G54800	1921.92	1078.55	1041.42	996.991	1015.37	844.731	970.605	1061.15	991.855	1165.56	1087.55	1067.19	656.04	958.046	1070.77	1209.22	1356.53	979.75	1172.47	1092.04	1157.93	1128.11	1066.08	1118.92
AT2G33170	1921.92	1183.2	1350.51	1802.33	1449.05	1520.71	1341.53	1196.66	1344.26	1684.11	1590.12	1301.7	1320.99	1711.02	1471.73	1148.52	1444.1	1092.71	1501.85	1176.92	1441.03	1222.39	1555.77	1383.79
AT3G11945	1921.92	1301.61	1503.43	1305.82	1661.17	1453.59	1694.36	1901.79	1405.77	1182.79	1306.25	1152.53	1021.37	1470.2	1593.62	1715	1861.2	1701.54	2148.87	1836.95	1944.19	1708.15	1716.32	1733.13
AT3G27090	1923.07	1712.83	1580.97	1258.15	1393.42	1370.17	1889.51	2091.28	1973.46	1680.98	1527.96	1522.86	2448.18	2184.26	2092.55	1277.69	1142.22	1668.7	1913.59	1990.24	1738.9	1429.32	1460.24	1548.55
AT2G36490	1923.07	2282.86	1980.53	989.047	765.535	805.419	1504.37	901.515	1489.06	678.344	879.325	852.71	1073.72	1055.85	1303.15	760.236	952.489	662.513	1781.57	1426.49	1642.29	750.212	781.898	627.764
AT5G08260	1924.21	1434.7	1285.89	8746.51	9161.9	9653.52	2110.52	1902.94	1915.79	9890.04	9444.88	9167.56	2119.6	2537.61	1986.61	5448.49	5076.61	4454.94	605.186	705.644	605.127	4558	4636	3765.54
AT2G30390	1924.21	1707.33	1803.9	1443.85	1802.59	1855.34	2317.3	2416.29	1885.04	1193.76	1145.22	1074.61	2402.51	1603.75	1787.27	1573.38	1629.99	1796.07	1887.45	2343.7	2262.18	1990.98	1746.03	1752.94
AT3G23700	1924.21	2228.7	2354.23	1849.99	1988.32	2363.52	2817.47	3163.91	2778.22	1891.69	1638.81	1511.72	2569.58	2465.05	2635.91	1859.74	1964.89	1983.53	3116.12	2906.19	3296.67	2419.21	2115.3	1978.19
AT2G21250	1925.36	986.761	983.263	884.78	1215.24	1271.41	1017.13	1220.78	1076.43	925.086	787.198	1055.31	2091.75	861.295	1040.01	1176.54	960.171	1212.87	1065.28	1056.57	916.411	1180.05	1178.47	1175.23
AT5G45670	1925.36	2235.13	2190.53	435.935	116.904	107.389	1042.98	1002.58	959.818	131.596	123.585	195.923	943.406	1017.99	748.397	374.282	357.184	241.132	1177.69	696.776	1262.58	107.059	110.782	37.5407
AT4G24800	1926.51	1762.4	1601.44	503.461	438.391	507.222	1699.53	1765.13	1632.59	737.092	694.322	748.812	1637.32	1676.32	1655.13	540.802	484.694	414.171	1931.89	1885.09	1571.18	484.961	516.181	390.006
AT1G45474	1927.66	1599.01	1752.21	1999.94	2816.07	2139.15	2106.64	2179.71	1674.88	1558.78	1606.6	1540.67	1274.21	1558.53	2294.17	2678.33	2611.66	2722.95	2618.11	2147.34	2278.28	3088.73	2597.76	3012.64
AT2G26500	1927.66	1688.05	1549.74	778.527	1143.59	1007.73	1989.03	2586.26	2031.12	950.152	838.879	805.956	2639.75	1767.81	2647.3	1065.26	924.836	1357.87	1578.97	2332.3	1894.54	1329.45	1015.5	1088.68
AT1G08680	1928.8	1259.38	1370.97	775.548	675.971	726.795	1306.63	1030.14	1271.21	656.412	728.027	607.806	1323.22	1010.63	1013.81	673.085	713.599	565.579	1311.02	1216.19	1281.37	603.206	680.749	565.196
AT1G12800	1928.8	2018.5	2111.92	1931.42	2032.63	2017.38	2644.29	2521.94	2419.41	1462.44	1512.98	1374.43	2616.36	1965.52	2437.7	1635.63	1798.98	1691.93	2712.23	2856.78	2475.52	1864.74	2031.81	1552.73
AT4G39850	1929.95	2081.84	2194.84	2738.75	2747.25	2417.22	2531.85	1879.97	2336.11	2347.57	2996	2686.52	1941.39	2019.15	1959.27	2299.38	2656.22	2040.41	2407.67	2144.8	2089.1	2650.11	2590.54	2394.26
AT5G16540	1931.1	1004.2	1037.11	899.675	826.815	675.018	1223.92	1068.04	1057.21	419.853	549.016	492.776	878.804	885.483	967.107	685.535	681.337	691.352	1372.45	1027.43	1222.33	658.333	641.414	592.309
AT5G44130	1931.1	1280.49	1415.12	452.817	810.788	1001.98	1287.25	1653.73	1619.77	819.34	804.425	763.654	2353.5	1245.14	1116.33	695.651	626.799	814.722	931.96	1915.5	1302.83	723.847	723.296	692.418
AT3G15356	1931.1	1797.28	1634.82	1000.96	1174.7	1395.1	2104.06	2293.41	1936.3	9582.2	5670.67	5835.39	1830.01	2855.21	3052.82	1729.01	1314.28	1271.35	1339.77	1312.47	1877.1	1195.23	1944.31	2566.32
AT2G43090	1933.39	1870.72	2053.76	1918.51	2842.47	2544.74	2092.42	2121.14	1709.48	2281.77	2399.79	2153.67	1444.63	1824.6	2118.75	2677.55	2995.73	2988.92	1852.16	2047.25	2232.66	2977.68	2977.48	3076.25
AT5G60790	1934.54	1989.13	1824.37	5683.05	6828.53	7111.66	1842.99	1889.16	1977.3	8107.23	10016.4	9098.54	2347.93	2135.89	2117.61	6645.25	7903.36	7056.12	1631.26	1876.23	1733.53	7946.33	7679.3	7555.07
AT2G36460	1935.69	2283.78	2247.61	1079.41	1977	1718.23	2374.17	2534.58	2245.13	1445.2	1477.77	1373.69	2809.06	2674.33	2581.23	1984.24	1771.32	1732.79	1933.2	2420.98	2246.08	1815.21	1892.93	2106.45
AT1G09560	1936.84	528.72	508.324	1009.9	2130.67	2369.27	633.284	780.93	761.191	5840.34	6348.51	5196.41	2366.87	1758.35	995.585	1572.61	1473.29	1627.04	630.021	803.192	571.583	1461.28	2146.61	1995.91
AT1G09795	1936.84	1089.57	1251.43	1063.52	1434.91	1505.37	1174.81	1429.79	1116.16	1057.47	1192.41	1089.45	1220.75	1128.41	1224.55	1504.91	1523.21	1337.84	1235.21	1483.5	1312.23	1383.78	1493.15	1405.69
AT4G27030	1937.98	606.743	535.248	439.907	748.565	800.625	831.024	996.834	800.916	442.569	390.228	377.745	718.414	458.516	762.067	505.008	513.115	512.706	882.29	993.222	964.714	706.27	601.275	615.251
AT4G18480	1939.13	4953.08	5152.17	2914.51	3783.36	4196.81	5694.39	6307.16	5406.51	3106.6	3379.48	3154.8	8289.05	4666.14	5709.23	4465.7	4777.04	5261.65	4455.89	6243.11	4871.87	5173.19	4555.72	4485.07
ATCG00770	1939.13	8042.79	10109.4	10185.4	7030.28	8078.16	11648.6	10721.7	12353.3	5434.59	7005.39	6331.13	12649.7	8600.33	9145.94	4802.64	6188.11	5771.15	7642.59	12526.8	9936.96	5145.22	5485.33	5048.18
AT3G61600	1942.57	2012.99	1730.67	1262.13	1507.5	1256.07	1743.47	1851.26	1774.83	1273.66	1226.11	1273.5	1573.83	1841.43	1690.44	1337.61	1480.97	1111.13	2040.38	1534.17	2142.77	1298.29	1361.5	1140.82
AT5G20840	1942.57	2020.34	2018.22	1691.11	1656.46	1514.95	2226.84	2022.38	2064.44	1680.98	1720.45	1629.72	1688.55	1876.13	1952.44	1496.35	1537.04	1488.45	2556.68	2300.63	2452.71	1541.97	1652.1	1834.28
AT3G13080	1943.72	1993.72	1804.98	5952.15	6886.98	6404.04	2710.2	1959.22	2603.94	11010.2	12085.1	10472.2	2253.26	3344.22	2787.41	5223.61	6404.72	5534.02	2440.35	1904.1	2106.54	5918.6	7334.91	7303.75
AT5G19330	1946.01	1716.51	1465.74	1337.6	1200.15	1311.68	1443.63	1433.24	1427.55	1123.26	1306.25	1227.49	1773.2	1705.76	1421.61	1261.35	1264.35	1101.52	1407.74	1330.21	1563.13	1290.3	1272.39	1264.91
AT3G62010	1947.16	1495.29	1447.43	657.378	562.838	599.27	1594.84	1351.7	1685.13	838.139	838.879	1064.96	2030.49	1365.03	1399.97	497.227	533.087	551.96	1688.77	1570.91	1380.65	600.809	494.507	466.131
AT3G13110	1951.75	1289.67	1382.81	2035.69	2661.46	2514.06	1541.85	1708.86	1424.99	2656.98	2705.38	2950.72	1622.84	1627.94	1358.96	2793.5	2941.2	2460.19	1433.89	1435.36	1214.28	2687.66	2482.97	2173.19
AT4G28300	1952.9	1023.48	919.722	1212.48	1718.68	1558.1	899.522	1101.34	1116.16	1890.12	2327.14	1965.91	1601.67	1189.41	1008.11	1208.44	1342.7	933.286	1243.05	1111.04	1284.05	1111.34	1259.55	1116.84
AT1G76990	1955.19	1803.71	1870.68	1413.07	1377.4	1390.31	1989.03	2001.71	1956.8	1573.66	1650.79	1582.97	1427.92	1736.26	1812.33	1308.04	1418.75	1268.95	2138.41	2110.6	2313.17	1400.56	1372.74	1482.86
AT1G08360	1955.19	3059.42	3757.51	5527.14	5618.01	5299.46	2639.12	2743.59	2612.91	6205.36	6245.9	6097.36	1997.08	2872.03	2829.56	7266.2	7088.36	7270.01	2682.16	2583.14	3104.8	7531.68	6807.49	6361.07
AT1G29470	1955.19	3118.17	2881.94	2580.86	2858.5	2914.85	2699.86	2489.79	3067.83	2286.47	2384.06	2409.7	3203.35	2567.06	2674.64	2732.8	2891.27	2904.8	2320.1	2783.3	2675.44	2871.42	2876.33	2759.24
AT4G30993	1956.34	1081.31	1086.65	835.129	549.639	604.064	1103.72	1220.78	1128.97	520.116	465.877	475.707	815.317	1017.99	1161.9	617.837	717.44	641.684	1254.81	1315.01	1225.01	655.137	576.389	836.324
AT4G11010	1956.34	1745.88	1794.21	2228.33	3022.54	2997.31	1681.43	2354.27	1705.63	2815.99	2576.56	2798.58	1938.05	1799.36	1806.63	3004.37	2852.86	3551.29	1725.37	1843.29	1544.35	3354.78	3131.61	3214.95
AT5G01460	1959.78	1517.32	1351.58	1263.12	1237.87	1097.86	1310.51	1310.35	1318.63	1292.46	1357.93	1129.53	931.154	1092.66	1151.64	1229.45	1437.95	1117.54	1393.37	1179.45	1423.59	926.779	1001.86	900.977
AT2G45560	1959.78	2216.77	2132.38	864.919	877.725	792.954	2721.83	2666.65	2534.74	277.291	334.053	309.469	1973.69	1831.96	2224.69	897.965	961.707	753.037	3035.08	2864.38	2996.11	916.393	687.974	813.382
AT1G66100	1959.78	2610.56	2133.45	223.429	445.933	586.805	3304.71	4502.98	3684.22	2332.69	2329.39	1808.58	2912.64	1747.83	2768.04	256.784	327.994	299.613	2546.22	4079.3	3134.31	342.749	404.596	498.457
AT5G35100	1960.93	799.506	754.948	300.885	475.159	600.229	895.645	1251.78	999.544	384.604	393.224	382.198	2375.78	898.102	1043.43	427.195	457.041	451.822	678.383	1242.79	792.971	431.432	427.877	401.477
AT2G45620	1960.93	2068.07	1972.99	1214.46	1563.12	1490.98	1849.45	1929.36	2206.69	1160.86	1383.4	1173.31	1864.54	1591.13	1557.17	1483.9	1459.46	1091.1	1913.59	1966.17	2121.3	1226.38	1376.75	1274.3
AT2G20960	1962.08	1279.58	1255.73	603.755	823.987	927.19	1340.24	1282.79	1560.83	893.754	778.959	760.686	1930.25	1388.17	1295.17	589.046	665.206	571.988	1282.26	1252.93	1285.39	580.835	651.85	580.838
AT5G59290	1962.08	1467.75	1459.28	1543.15	1996.8	1961.77	1443.63	1192.07	1177.67	1218.83	1208.14	1114.68	1169.51	1131.57	1148.23	1978.01	1742.9	1744.8	1254.81	1249.13	1296.12	1808.02	1848.78	1968.8
AT2G29290	1962.08	1634.81	1669.29	74.4764	97.106	74.7889	2080.79	2106.21	1915.79	36.0321	66.6609	51.9493	1303.17	1355.57	1755.37	95.7103	82.9588	57.6795	2618.11	2495.72	2608.35	80.6937	55.3912	44.8403
AT3G16460	1966.67	711.386	636.482	34.7557	24.5122	13.4236	544.108	683.314	627.919	135.512	231.441	187.759	546.886	605.746	490.958	32.6816	29.1892	20.8287	413.043	483.942	562.191	17.5768	18.4637	0
AT2G36630	1966.67	1356.68	1451.74	1022.81	1342.51	1255.11	1967.06	1799.58	1697.94	2002.13	2360.84	1985.95	1084.86	1440.75	1728.03	1453.55	1445.63	1448.4	1883.53	2052.32	2015.3	1875.13	1887.31	1808.21
AT5G42740	1966.67	1724.77	1960.06	2052.57	2347.51	2086.42	1786.12	1760.54	1764.58	1920.67	2109.93	1872.4	1674.07	1678.42	1772.46	2446.45	2236.05	2199.03	2280.88	1948.44	2217.9	2413.62	2209.22	2231.59
AT4G34830	1966.67	1981.78	2092.53	1958.23	2002.46	2064.36	2715.37	2394.47	2446.32	1200.03	1341.46	1237.88	2218.73	1877.18	2369.35	1762.47	1928.02	1857.76	2888.68	2769.37	2518.45	2245.04	1907.38	1750.86
AT3G07480	1967.82	1132.71	1067.27	1067.5	1853.5	1537.97	1050.74	1239.15	876.523	1709.18	1482.27	1461.26	809.748	1003.27	1309.98	1943.78	1938.78	1478.84	1483.55	1174.38	1333.69	1536.38	1882.5	1560.03
AT4G39680	1967.82	2231.46	2000.99	2172.73	2280.58	2458.44	2029.1	1815.66	2051.63	2442.35	2673.18	2409.7	1852.28	1677.37	1751.96	2113.41	2395.05	2049.22	2518.78	2051.05	2378.91	2287.39	2327.23	2145.03
AT5G14720	1968.96	1992.8	1840.52	1226.38	1307.63	1408.52	1871.42	1876.53	2211.81	1204.73	1186.41	1033.79	1854.51	1871.92	1954.72	1173.42	1212.12	1215.27	2316.18	2253.75	2338.66	1087.37	1333.4	1324.35
AT4G15110	1970.11	1281.41	1382.81	1189.64	1315.17	1067.18	1469.48	1978.74	1474.97	1029.27	1027.63	862.358	2090.64	1550.12	1664.24	1084.72	1090.75	1206.46	2056.06	1778.68	1803.3	1114.53	1135.12	988.572
AT1G02780	1970.11	2462.77	2222.84	4545.05	4824.19	5286.04	1852.03	2191.2	2254.1	4716.29	4687.23	4846.12	5378.64	2116.96	2264.56	4703.81	4739.4	5419.47	1811.64	2281.62	1881.13	5134.84	4636.8	4333.87
AT4G15510	1971.26	1081.31	1097.42	814.275	918.264	1153.47	1221.33	1385	1066.18	1065.3	782.704	832.673	739.577	1013.78	1177.84	1247.35	1161.42	1138.37	1514.93	1406.22	1561.79	1067.39	987.408	1078.25
AT5G26850	1971.26	1974.44	1742.52	1146.94	566.609	684.606	1380.3	1215.04	1442.93	529.516	584.219	609.291	1140.55	1207.29	1077.6	896.409	899.488	659.308	1418.2	1089.5	1372.6	628.772	656.666	542.255
AT1G25230	1973.55	1285.08	1529.28	21.8464	18.8555	28.765	1262.69	1042.77	1336.57	61.8813	41.9439	43.0437	877.691	1037.97	963.69	42.0192	20.7397	36.8508	1207.76	974.219	1047.9	31.9579	30.5053	21.8987
AT2G29970	1973.55	2073.58	2154.99	2879.75	2115.59	2085.46	2247.51	2271.59	2191.31	1580.71	1733.93	1983.72	1410.1	1818.29	1874.98	2166.32	2322.08	2152.57	2859.93	2059.92	2479.54	2492.72	2109.68	2226.37
AT3G47910	1974.7	1326.39	1212.65	1714.94	1865.75	1801.65	1369.96	1097.9	1430.12	1362.96	1427.59	1575.55	1202.93	1229.37	1496.79	1260.58	1487.88	1361.07	1841.7	1261.8	1446.4	1581.92	1610.36	1360.85
AT1G60800	1974.7	2018.5	2121.61	950.319	969.174	810.213	2543.48	2446.15	2295.11	585.914	553.51	532.109	1825.55	1911.89	1910.29	985.894	871.067	882.015	2388.07	2548.93	2448.68	909.202	860.57	884.292
AT5G47210	1974.7	2169.96	1845.91	3631.47	4353.74	5173.86	1809.38	2231.39	1923.48	4426.47	4447.55	4350.38	4842.89	1965.52	2043.57	4164.57	3996.61	5014.91	1644.33	2142.27	1589.97	5043.76	4581.41	3822.9
AT2G05170	1975.85	1854.19	1585.28	1093.31	1076.65	1150.6	1704.7	1599.76	1637.71	1018.3	987.18	940.282	1886.81	1557.48	1499.07	1140.74	1158.35	1055.85	1474.41	1560.78	1819.41	1095.36	1092.57	1056.35
AT1G32500	1975.85	1974.44	2314.38	2756.62	3370.43	3420.15	2462.05	2532.28	2170.8	2743.14	2584.05	2444.58	2144.1	2330.44	2486.68	3581.74	3487.34	3942.23	2612.89	2522.33	2788.14	3707.12	3449.5	4152.42
AT1G27770	1975.85	2422.38	2758.09	1750.69	1706.43	1744.12	2811.01	2838.91	3110.12	2259.06	2182.58	2147.73	2478.25	3040.3	2752.1	1546.93	1670.7	1569.36	3054.69	2597.07	2446	1599.49	1931.47	1904.15
AT4G31990	1976.99	2297.55	2262.69	2173.72	3305.37	3126.75	2238.47	2493.23	2255.38	2875.52	2786.28	2895.06	3238.99	2209.5	2459.34	3373.21	2852.09	3477.59	2211.61	2584.4	2038.11	3321.23	3301.79	3391.18
AT1G56220	1978.14	2337.02	2019.3	239.318	294.146	245.461	2009.71	2378.39	2460.42	556.148	381.24	520.977	3283.54	2727.96	2488.96	307.362	212.774	216.298	2090.05	2277.82	2219.24	235.69	278.561	242.972
AT3G11910	1979.29	2454.51	2367.15	2784.42	2776.48	2980.05	2366.42	1952.32	2455.29	2665.6	2909.86	2811.2	2667.6	2190.57	2116.47	2552.28	2721.51	2489.03	1993.32	2331.03	2295.72	2813.89	2661.99	2723.79
AT5G46330	1983.88	1653.17	2148.53	1106.22	849.442	880.208	1397.1	1387.3	1536.48	2497.97	2808.75	2287.25	1205.15	1691.04	1338.46	812.371	1126.86	796.297	1765.89	1388.48	1816.72	856.472	1062.87	956.245
AT4G17770	1985.03	1135.46	1532.51	5764.47	8187.07	6783.74	1050.74	969.272	1159.73	1869.76	1858.27	1856.82	738.463	910.722	991.028	7081.79	6432.38	6236.59	1195.99	1166.78	1292.1	6811.03	6179.73	8021.2
AT4G17890	1986.17	1124.45	1053.27	679.225	661.829	499.551	986.114	850.984	958.537	595.314	537.032	594.448	600.349	948.581	1096.97	697.985	686.714	676.933	1044.37	877.937	1069.37	727.042	617.33	694.503
AT3G11930	1986.17	2072.66	1598.21	421.04	1099.28	1121.83	2312.13	2972.13	2286.14	1636.33	1505.49	1522.11	3314.73	2257.88	2978.78	1013.91	788.108	984.556	3023.31	2554	2857.91	922.785	938.439	1093.89
AT1G70710	1988.47	1158.41	986.494	397.208	280.947	373.944	586.757	484.636	676.614	421.419	404.459	384.425	609.26	443.793	505.766	444.314	488.535	306.823	694.068	520.681	904.336	281.23	381.316	262.785
AT5G19510	1988.47	1449.39	1475.43	2153.86	3048	3393.31	1363.5	1514.77	1524.94	3120.7	2988.51	3132.54	2872.54	1565.9	1390.86	2869.75	2826.74	3282.92	1286.18	1453.09	1388.71	3155.04	2989.52	3124.22
AT1G32220	1988.47	1610.03	1541.13	730.862	1252.95	1381.68	2538.31	2690.76	2020.87	878.088	741.509	732.485	1235.23	1667.9	2221.27	1121.29	1046.2	1105.52	2250.82	2861.85	2577.49	1070.59	972.958	1100.15
AT5G14030	1994.21	1543.02	1325.74	2076.4	2702	2785.41	1159.3	1505.59	1078.99	2823.82	2651.46	2596.72	1694.12	1458.63	1445.53	2403.65	2333.6	2472.21	1361.99	1277	1343.09	2469.55	2608.2	2622.64
AT1G53510	1995.35	1711	1898.68	2263.09	2067.51	2032.72	2035.56	2013.19	2078.54	2004.48	2085.96	1905.8	2029.38	1640.56	1795.24	2066.72	2103.93	1875.38	2845.55	1969.97	2295.72	2190.71	2242.94	2311.88
AT5G01710	1996.5	1871.63	1984.83	1692.1	1597.06	1444.96	1893.39	1769.73	1806.87	2004.48	1972.11	1730.65	1380.02	1570.1	1335.04	1347.73	1838.92	1315.41	1921.43	1541.77	1987.12	1224.79	1401.64	1334.78
AT2G24790	1996.5	1880.81	2011.76	1006.92	1064.39	918.561	2259.15	2368.06	2173.37	1194.54	1011.9	935.087	2374.67	2067.53	2028.76	1173.42	1103.81	1125.55	2548.84	2237.28	2212.54	1072.19	1086.95	927.047
AT3G28200	1997.65	747.185	927.261	455.796	737.251	675.018	819.393	1028.99	884.212	935.269	782.704	809.666	1314.31	905.464	833.831	631.844	522.333	604.833	639.17	972.952	776.87	528.903	582.009	632.978
AT3G28920	1998.8	948.209	914.338	647.448	689.17	693.235	827.147	1240.3	1043.11	585.914	448.65	454.927	1535.96	990.647	1016.09	770.351	603.755	600.828	785.565	988.154	1033.14	514.522	691.185	474.473
AT1G67930	1998.8	1346.58	1223.42	1250.21	1475.45	1272.37	1309.22	1242.6	1068.74	1059.82	1188.66	1055.31	1103.8	1071.62	1003.56	1098.72	1303.53	894.032	1120.18	1107.24	1273.32	1065	1312.53	959.374
ATCG00110	1998.8	3128.26	3573.35	2944.3	2174.04	1444	4232.67	3561.27	3244.67	1843.12	1555.67	1627.5	908.878	2701.67	3019.79	2313.39	2583.24	1858.56	6440.07	4002.03	5134.85	1951.83	2226.89	2386.96
AT4G18730	1999.94	1656.84	1565.9	2754.63	3492.04	2921.56	1301.46	1520.52	1255.84	3411.3	3139.05	3641.64	1514.8	1518.57	1575.39	4139.67	4026.57	4344.38	1589.43	1369.48	1290.76	4170.51	3397.32	3551.77
AT5G17710	2002.24	1386.06	1370.97	1025.79	1381.17	1617.55	1307.93	1452.76	1231.49	1600.3	1399.88	1470.91	1941.39	1265.13	1440.98	1557.82	1635.36	1829.72	1269.19	1546.84	1301.49	1744.9	1682.61	1555.85
AT3G51140	2003.39	1309.87	1320.35	1507.4	1541.44	1615.63	1376.42	1475.73	1337.85	1341.02	1423.85	1247.52	1036.97	1219.9	1347.57	1751.58	1870.41	1413.15	1797.26	1327.67	1761.71	1754.49	1746.83	1693.5
AT1G65310	2005.68	1172.18	1766.21	71.4974	77.3077	65.2006	1115.36	860.171	1031.58	43.8652	47.1869	56.4021	419.91	504.788	514.879	74.7007	92.9445	70.4971	784.258	884.272	552.799	79.8948	44.9551	85.5094
AT3G03860	2007.98	1241.02	1331.12	672.274	758.935	671.182	1163.18	1164.5	1184.07	831.089	809.668	778.497	693.91	1089.5	1040.01	943.097	877.98	667.319	1258.73	1168.05	1263.92	823.715	853.345	1002.13
AT1G80440	2007.98	1476.01	1100.65	23.8325	15.0844	38.3533	1425.54	1730.68	1758.17	250.658	187.25	225.608	1629.52	2197.93	1879.54	51.3568	13.8265	17.6243	1944.96	2222.08	2272.91	9.58737	12.8443	43.7975
AT4G32285	2007.98	2268.17	2215.3	1280	1673.43	1399.89	1961.89	1897.2	1990.12	1485.93	1532.45	1482.78	1776.54	1836.17	1945.6	1466.78	1386.49	1341.85	2011.62	2002.91	2062.26	1402.15	1524.46	1517.27
AT3G06550	2007.98	2392.09	2613.78	2358.42	3055.54	2725.96	2378.05	2792.97	2329.71	2895.1	2763.06	2432.71	2189.77	2018.1	2189.37	2839.41	2844.41	2854.33	2648.18	2618.61	2664.7	2798.71	2752.7	2789.48
AT1G78560	2011.42	860.089	870.182	352.522	381.824	319.291	968.021	962.381	861.145	300.007	360.268	316.148	555.796	783.473	914.708	482.442	472.404	382.928	951.566	913.409	927.145	445.813	378.908	390.006
AT5G35790	2011.42	2055.22	2368.23	456.789	401.623	473.663	2352.2	2315.23	2421.97	379.904	384.985	349.544	2838.01	2089.61	2125.58	423.304	441.679	431.795	2207.69	2336.1	2291.7	482.564	439.918	422.333
AT1G53570	2013.71	1377.79	1510.97	1656.36	2090.14	1898.49	1605.18	1535.45	1667.19	1735.03	1760.15	1734.36	1509.23	1512.26	1366.94	1683.1	1756.73	1618.23	1649.56	1587.38	1722.8	1835.98	1916.21	2148.16
AT1G71980	2013.71	1479.68	1495.89	965.214	848.499	892.672	1516.01	1759.39	1524.94	950.152	886.815	803.729	1485.84	1602.7	1435.28	952.434	990.128	892.429	1862.61	1583.58	1823.43	796.551	961.719	928.09
AT2G26280	2014.86	1559.54	1593.9	1902.62	1906.29	1910.95	1663.34	1749.05	1669.75	1765.58	1894.97	1591.87	1421.23	1411.3	1505.91	1969.45	1946.46	1822.51	1926.66	1605.12	1643.64	2091.65	1986.86	2032.41
AT5G25270	2014.86	1601.77	1464.66	1218.43	1120.96	997.185	1615.52	1568.75	1399.36	784.874	853.11	795.566	1127.19	1514.36	1450.09	1157.86	1196.76	980.551	1684.85	1423.96	1694.62	1045.82	1359.89	1099.11
AT5G04930	2016.01	2390.26	2311.15	2543.12	2904.69	2557.2	2832.98	3340.77	3149.84	3590.68	3916.51	3498.41	3233.42	4326.46	3264.7	2237.13	2441.14	2473.81	2917.44	2820.04	2739.84	2113.22	2823.34	2910.45
AT2G42750	2017.15	1856.95	1512.05	649.434	1018.2	810.213	2131.2	2326.71	2055.47	554.582	556.506	550.662	2277.76	1801.46	2155.2	747.786	693.627	685.745	2218.14	2517.26	2294.38	762.995	781.096	989.615
AT3G15530	2018.3	1134.55	1121.11	708.022	642.031	481.334	1107.6	1000.28	1043.11	568.681	532.538	546.209	614.829	947.53	920.403	603.053	753.542	391.74	1444.34	903.275	1251.85	402.67	637.4	463.002
AT3G29360	2019.45	2116.72	2069.91	2618.59	4077.51	4054.9	1946.38	1973	1918.36	5473.75	5568.06	5204.57	2390.26	1923.45	1920.54	3973.92	4144.1	4585.52	1926.66	2081.46	1698.65	4694.62	4801.37	5006.47
AT5G64070	2019.45	2269.09	2265.92	1702.03	1818.62	1575.36	2074.33	1976.44	2301.51	1608.13	1696.48	1759.6	2085.07	2156.92	1925.1	1567.16	1704.5	1632.65	2269.12	1887.63	2109.22	1563.54	1676.18	1690.37
AT3G47650	2022.89	1690.8	1808.21	2063.49	2808.53	2642.54	2049.77	2343.94	1796.62	2382.04	2200.56	2099.49	1519.25	1828.81	2347.71	2949.12	3153.2	3629	2712.23	2176.47	2472.83	3542.53	2991.12	2954.25
AT1G07080	2024.04	1972.6	1738.21	1283.97	1702.65	1559.06	1702.11	1987.93	1721.01	1286.19	1181.92	1168.86	2012.67	1929.76	1720.06	1449.66	1496.33	1273.75	1901.83	1916.77	1848.92	1466.87	1385.58	1523.53
AT1G51200	2026.33	2689.5	2821.63	1691.11	2143.87	1729.73	2795.5	2820.54	2702.61	2089.08	2044.02	1940.68	2111.8	2985.61	2839.81	2124.3	2090.87	2218.26	3314.8	2722.49	3169.2	2301.77	2071.15	2453.7
AT2G32700	2028.63	2079.08	2148.53	1740.76	1754.51	1709.6	1809.38	1877.68	2123.39	1604.21	1857.52	1592.62	2527.26	2152.71	1816.89	1714.23	1763.64	1558.95	1789.42	2052.32	2271.57	1590.7	1672.97	1713.32
AT1G80410	2029.78	2694.09	2818.4	4352.4	4201.01	4213.11	2570.62	2612.67	2632.13	4676.35	4941.89	4413.46	2147.45	2537.61	2594.9	4341.98	4598.83	4382.04	3155.33	2479.25	2762.65	4803.27	4659.28	4278.6
AT1G19000	2030.92	2212.18	2228.23	516.37	636.374	612.694	2491.78	2775.75	2842.29	621.946	531.04	564.021	3649.99	2277.86	2733.87	696.429	467.027	597.623	2118.8	2969.53	2547.97	594.417	607.697	509.928
AT3G10810	2034.37	1190.54	1280.5	1249.22	1104.93	1221.55	1225.21	1017.51	1032.86	851.455	872.584	806.698	1317.65	1112.64	939.768	1023.24	1236.7	774.667	1546.3	1060.37	1559.11	912.398	1017.91	990.658
AT5G62220	2035.51	1466.83	1642.36	1479.6	2177.81	1982.86	1391.93	1629.62	1407.05	1170.26	1101.03	1112.46	1840.03	1248.3	1264.42	1717.34	1896.53	1579.78	1346.31	1627.92	1765.74	1645.83	1840.75	1572.54
AT1G27595	2035.51	1618.29	1730.67	2197.55	2121.25	1900.4	1537.98	1303.46	1500.6	1796.91	2021.55	1905.05	1049.22	1444.96	1356.68	1945.33	2285.97	1695.94	1981.56	1483.5	1909.3	1915.88	1982.04	1828.02
AT4G29010	2035.51	3155.8	2913.17	1240.28	1474.5	1469.89	3085	2873.36	2890.99	1509.43	1599.86	1558.48	3491.83	3266.4	3182.68	1569.49	1479.43	1562.95	2795.88	2928.99	2580.17	1366.2	1415.28	1641.36
AT5G04170	2036.66	1163.92	1104.96	659.364	1088.91	1014.44	1107.6	1219.63	1050.8	1491.42	1455.3	1191.86	1148.35	1280.9	1233.66	926.756	815.761	1069.47	782.951	1194.65	1100.23	910.8	958.508	1133.52
AT5G02180	2037.81	1175.85	1289.12	595.811	489.301	470.786	1623.28	1636.51	1706.91	206.01	158.788	152.879	1414.55	1117.9	1298.59	421.748	418.634	434.198	2175.01	1847.09	2117.27	416.252	454.368	558.94
AT1G73230	2037.81	1383.3	1196.5	1608.69	1783.73	2298.32	1075.29	1295.43	1163.57	2150.18	1856.02	1918.41	1789.91	1037.97	1135.7	1869.85	1588.51	2090.88	1075.74	1157.91	1106.94	2114.02	1912.2	1690.37
AT3G02050	2037.81	1742.21	1610.05	1940.36	2141.05	2064.36	1787.41	2118.85	1835.06	889.837	837.381	831.93	1719.74	1581.67	1487.68	1935.99	1781.31	1541.32	1878.3	1890.16	1777.81	1657.02	1780.54	1520.4
AT2G44120	2038.96	2052.46	1907.29	4720.81	5501.1	5108.66	1566.41	1638.8	1692.82	5626.5	5845.19	5522.95	2144.1	1679.47	1853.34	6665.48	6615.96	7060.93	1737.13	1601.32	1580.57	7301.58	6440.63	6320.4
AT4G27600	2040.1	1927.63	2023.6	1046.64	1214.3	1397.98	2328.94	2533.43	2141.33	1050.42	1020.14	973.678	2683.19	2002.33	2141.53	1422.43	1559.32	1468.42	2368.46	2370.3	2392.33	1524.39	1440.17	1219.03
AT3G06880	2042.4	1046.43	1092.04	590.846	444.048	553.246	1031.35	784.375	1058.49	322.723	355.025	389.619	576.959	542.647	816.744	459.098	519.26	425.386	1226.06	1016.03	1080.1	363.521	463.199	263.828
AT1G14345	2044.69	976.664	1069.42	561.056	786.276	794.872	1422.95	1575.64	1290.44	307.84	378.993	408.915	1708.6	1010.63	1135.7	768.017	695.932	682.54	938.495	1724.2	1276	794.953	754.604	628.807
AT5G13950	2044.69	1662.35	1353.74	1291.92	1203.93	1202.38	1664.63	1704.26	1623.62	1073.91	1107.02	999.652	1499.2	1422.87	1423.89	1169.53	1182.93	961.324	1960.65	1625.39	1752.32	1053.81	1267.57	1068.87
AT1G32470	2044.69	2112.13	2178.69	1095.3	1590.46	1738.36	2512.46	3208.7	2655.2	1277.57	1135.48	1168.12	3562	2262.08	3014.09	1630.97	1298.92	2071.65	2425.97	3374.93	2496.99	2092.44	1772.52	1548.55
AT2G21960	2045.84	1432.87	1717.75	913.577	1128.5	1059.51	1778.37	2060.28	1697.94	769.208	758.736	711.705	1845.6	1576.41	1655.13	1011.57	990.128	948.507	2266.51	2160	2015.3	1103.35	1013.9	1018.81
AT4G32150	2046.99	1696.31	1419.43	1194.6	1529.18	1313.6	1930.87	1923.61	1797.9	1789.86	1747.41	1651.99	2096.21	2204.24	1782.71	1305.71	1157.58	1095.11	2069.13	1654.53	1780.49	1154.48	1433.75	1327.48
AT1G73480	2049.28	1359.44	1172.81	1096.29	966.346	1101.7	1808.09	1613.54	1573.64	3127.75	2819.98	3036.06	1560.46	1663.7	1584.51	1452.77	1470.98	1370.69	1904.44	1651.99	1745.61	1563.54	1729.97	1609.04
AT3G19680	2049.28	1541.18	1633.75	788.457	797.589	560.917	1479.82	1449.31	1436.52	1037.1	913.03	989.262	940.065	1575.36	1221.13	661.413	712.063	406.16	1747.59	1285.87	1895.88	444.215	526.617	593.352
AT3G02110	2049.28	1557.71	1263.27	600.776	532.669	556.122	999.039	1017.51	955.974	416.72	443.407	405.204	1126.07	830.797	793.962	578.153	659.829	368.508	1148.94	1067.97	1234.4	333.96	465.607	315.968
AT5G61480	2051.58	1181.36	1127.58	1534.21	1075.71	1133.34	917.616	807.344	807.324	679.128	749.748	792.597	721.756	616.262	686.885	1229.45	1205.97	899.639	830.006	883.005	1045.22	1053.01	1074.11	930.175
AT1G18620	2053.87	2515.09	2450.08	298.899	363.912	374.903	2801.96	2461.08	3085.77	307.057	311.584	230.803	2034.95	2076.99	2412.64	293.356	323.386	233.922	3025.93	2699.69	3018.92	254.864	300.236	251.314
AT1G31910	2056.17	1938.64	1960.06	3560.97	3183.76	2843.9	2260.44	2124.59	2181.06	2499.53	2324.14	2320.65	2279.99	2303.1	2346.57	2949.12	2845.18	3137.92	2090.05	2059.92	1984.44	3099.92	2823.34	2796.78
AT5G60750	2057.31	801.342	861.567	820.234	972.003	874.455	834.902	870.507	836.798	1050.42	964.71	826.735	592.553	901.257	807.631	864.505	1032.38	793.894	1194.69	880.471	1269.29	958.737	1027.55	1142.91
AT5G23540	2057.31	1658.68	1667.13	3500.39	4091.65	3985.86	1612.94	1680.15	1474.97	4124.11	3989.92	3749.99	1658.48	1813.03	1537.8	4243.94	3943.61	3871.73	2096.58	1467.03	1682.55	4071.44	4062.82	4351.59
AT5G11170	2059.61	1893.66	1933.14	2800.31	3100.79	2887.04	1721.5	1727.23	1591.58	3443.42	3700.05	3286.16	1719.74	1904.52	1939.91	3368.54	3665.55	3355.02	1867.84	1579.78	1826.11	3617.64	3540.22	2961.55
AT3G03050	2060.76	1319.05	1505.59	1204.53	1281.23	1210.05	1371.25	1287.39	1269.93	1717.01	1808.83	1637.89	1159.49	1311.4	1067.35	1196.77	1310.44	966.932	1644.33	1152.85	1313.57	1045.02	1143.15	1143.95
AT4G16150	2060.76	1635.73	1508.82	931.452	1043.65	1094.99	1552.19	1734.12	1591.58	1084.88	1059.08	1031.56	2090.64	1987.6	1800.94	948.544	1046.2	903.645	1742.36	1475.9	1564.47	866.059	1100.6	973.973
AT5G64280	2061.9	894.97	842.181	1024.8	1014.43	1025.95	1174.81	1312.65	1181.51	475.468	519.805	566.989	1168.4	1128.41	1062.79	809.258	889.502	706.573	1320.17	1173.12	1114.99	692.688	883.047	796.697
AT2G27040	2063.05	1944.15	1885.75	1446.83	1054.02	982.803	1607.77	1355.14	1440.37	733.176	722.784	819.314	1055.9	1357.67	1265.55	1130.63	1358.07	943.7	1960.65	1450.56	1752.32	1037.03	999.449	870.736
AT5G02810	2063.05	3236.58	3169.49	2931.39	2520.98	2667.47	3720.87	3140.95	4046.87	2320.94	2202.06	2345.14	2909.3	2991.92	3681.61	2318.06	2324.38	2678.09	3631.11	3931.08	3912.53	2688.46	2515.88	2566.32
AT2G05225	2064.2	995.023	1051.11	1355.47	1113.42	1075.81	1156.71	1105.93	1308.38	958.768	1007.4	894.27	1341.04	1098.97	1044.57	883.959	931.75	796.297	1184.23	1247.86	1211.59	945.155	987.408	777.927
AT4G29190	2064.2	1407.17	1381.74	1219.43	1394.37	1180.32	1271.74	1366.63	1307.1	1415.44	1126.49	1184.44	963.455	1471.25	1264.42	1491.68	1421.05	1194.45	1701.84	1461.96	1718.77	1216	1465.06	1575.67
AT3G48730	2064.2	1632.06	1419.43	708.022	973.888	965.544	1779.66	1666.37	1458.31	919.603	969.204	862.358	2665.37	1369.24	1600.45	942.319	1099.2	1125.55	1440.42	1890.16	1470.55	1136.1	972.155	832.152
AT4G00720	2065.35	2093.77	1952.53	912.584	1048.37	1061.43	1837.82	2146.41	1990.12	1172.61	1180.42	1047.89	2565.13	2037.03	1882.95	898.743	1002.42	797.899	1818.17	2052.32	2149.47	874.049	1012.29	1053.23
AT1G78850	2065.35	2951.1	3448.42	1077.43	1263.32	1639.6	3104.39	3382.12	3736.76	6013.45	4492.49	4237.58	4787.2	3868.99	3306.84	1729.79	1185.23	1507.68	1744.97	3035.41	2123.98	1352.62	1984.45	1615.29
AT3G47620	2068.79	682.013	568.634	558.077	535.497	622.282	500.165	971.569	800.916	537.349	443.407	466.801	2166.38	707.755	710.806	459.876	411.721	495.883	666.619	871.603	627.936	345.145	471.226	363.936
AT5G63780	2068.79	1939.56	2142.07	517.363	550.581	517.769	2843.32	3321.25	2597.53	387.737	341.543	400.751	1363.32	1868.77	2332.9	501.117	530.782	471.049	3602.36	3411.67	3465.73	531.3	501.731	461.959
AT4G37980	2069.94	2806.99	2603.01	784.485	1661.17	1579.2	2578.37	2810.2	2465.54	973.651	1200.65	1105.04	2541.74	1795.15	2181.4	1295.59	1090.75	1305.8	1994.63	2887.18	2633.84	1525.99	1461.04	1597.57
AT2G31070	2071.08	1007.87	1127.58	1073.45	1303.86	1634.81	1315.68	1656.03	1346.82	1206.29	1202.89	1027.85	2028.27	1235.68	1184.68	1164.86	1109.96	1256.93	1037.83	1726.74	1443.72	1331.05	1197.73	1411.95
AT1G17890	2072.23	1008.79	888.491	865.912	1134.16	1185.12	810.346	926.78	756.065	1577.58	1409.62	1397.44	674.975	1003.27	922.681	1185.87	1186	1099.11	1035.22	834.864	886.893	1107.34	1164.02	1269.08
AT2G39450	2072.23	1071.21	1214.81	1665.29	2341.86	2305.03	1200.66	1039.33	1046.96	1811.79	1796.1	1699.48	891.056	1059	1122.03	2115.74	2153.86	1949.89	1767.19	1290.94	1333.69	2245.04	2169.89	2510.01
AT1G18210	2073.38	942.701	708.638	920.528	1319.89	1137.17	899.522	965.827	740.688	2161.93	2067.99	2062.39	486.74	912.825	820.161	1388.97	1640.74	1063.06	1041.76	665.104	905.677	1164.07	1390.4	1326.44
AT2G32690	2073.38	1478.77	1360.2	411.11	422.364	626.117	927.956	1463.1	909.841	797.407	927.261	746.585	918.902	1320.86	1294.03	741.56	758.151	708.176	457.484	1320.07	880.184	638.359	654.258	416.076
AT5G64500	2074.53	1393.4	1543.28	1108.21	1190.73	1035.54	1530.22	1350.55	1268.65	1050.42	1002.16	1044.92	1064.81	1697.35	1308.84	1403.75	1252.06	1038.23	1920.13	1342.88	1733.53	1103.35	1326.98	1278.47
AT2G01690	2074.53	1693.56	1800.67	1631.53	1461.3	1393.18	1868.84	1649.14	1626.18	1339.46	1566.91	1226	1093.77	1598.5	1685.89	1505.69	1716.79	1358.67	2117.5	1602.58	1965.66	1355.02	1303.7	1538.13
AT4G18570	2074.53	1743.13	1486.2	1136.01	904.123	931.985	1570.29	1789.25	1474.97	556.148	589.462	578.863	1440.17	1281.95	1426.17	829.489	862.617	676.933	1801.18	1669.73	1859.66	600.01	637.4	691.375
AT3G60600	2074.53	2261.75	2399.46	1695.08	1560.3	1800.69	2097.59	2202.68	2191.31	1970.02	2039.52	2027.51	2616.36	2691.15	2319.23	1823.16	1544.72	1747.21	2321.4	2295.56	2193.75	1587.51	1662.54	1594.44
AT1G67730	2079.11	1447.56	1636.98	1211.48	1155.84	1474.68	1457.85	1317.25	1264.81	1421.7	1382.65	1392.98	1170.63	1605.86	1382.88	1582.72	1504.78	1462.01	1206.45	1502.5	1465.18	1425.32	1478.7	1687.25
AT1G73660	2079.11	2143.34	2187.3	2171.73	2170.27	2045.19	2473.69	2278.48	2298.95	1543.12	1467.29	1429.35	1959.21	1885.59	2002.56	1904.87	2070.13	1819.31	2752.75	2210.68	2632.5	2167.55	2111.29	2318.14
AT5G53490	2079.11	2650.95	3031.64	1507.4	2097.68	2192.85	3349.95	3173.1	2912.77	1801.61	1730.19	1665.35	2559.56	2917.26	3049.41	2325.06	2067.82	2720.55	3286.04	3646.04	3891.06	2428.8	2259	2580.92
AT1G04440	2081.41	1531.09	1578.82	965.214	1028.57	1045.13	1566.41	1816.81	1646.68	1227.44	1089.04	1139.17	1628.41	1997.07	1605.01	959.438	949.417	938.893	1431.27	1473.36	1713.41	952.346	948.072	934.347
AT5G27150	2082.56	1872.55	2132.38	3049.56	2841.53	2590.76	2182.89	1971.85	2014.47	2805.02	2851.44	2744.41	1828.89	1958.16	1967.25	3398.88	2974.22	3126.71	2526.62	2181.54	2290.36	2992.86	2718.18	3242.06
AT5G08450	2083.7	1260.3	1100.65	1207.51	1237.87	1242.65	1048.15	1207	1230.21	1282.27	1296.52	1278.69	1151.69	1124.21	1183.54	1054.37	1103.81	918.065	1252.2	1260.53	1220.99	999.484	1092.57	1115.79
AT3G51840	2084.85	1991.88	1862.06	332.661	355.427	336.55	1987.74	2082.1	2284.85	550.665	546.769	476.449	2637.53	2574.42	2081.16	386.732	346.43	309.226	2216.84	2062.46	2166.92	310.791	316.292	369.15
AT1G67120	2084.85	2022.17	1723.13	9964.94	8195.56	7577.65	1671.1	1190.92	1933.73	7082.67	9238.15	8956.05	1157.26	1633.2	1893.21	6078.77	9069.39	6432.06	2701.77	1304.87	1666.45	8638.22	8152.13	7105.62
AT1G17200	2086	854.581	910.03	151.932	246.065	165.878	745.725	729.251	607.415	252.225	179.76	221.898	345.284	477.446	523.992	266.9	274.225	227.513	840.463	629.632	845.299	166.181	198.284	221.073
AT5G66680	2086	1768.83	1790.98	2922.45	2907.52	2973.34	1756.4	1778.91	1883.76	3101.9	3213.95	2964.82	2413.65	2049.65	1650.57	3071.29	2974.99	2928.03	1578.97	1645.66	1818.06	2807.5	3342.74	2984.49
AT5G52440	2086	1936.81	1816.83	923.508	1091.74	1007.73	2230.71	2407.1	2523.21	665.028	676.346	654.561	2354.62	2001.28	2016.23	1029.47	990.896	869.998	2870.38	2613.54	2547.97	992.293	1085.35	911.405
AT5G16130	2086	1956.08	1888.98	4298.78	6042.25	6482.66	1585.8	1710.01	1717.16	5960.19	5926.08	6055.06	2582.95	1663.7	1797.52	5888.91	6040.63	6336.73	1533.22	1687.46	1607.41	6302.1	6139.59	5208.77
AT3G15030	2087.15	835.305	736.639	1751.69	1827.1	1708.64	750.894	946.303	757.347	1167.13	1292.02	1098.36	1322.1	718.272	784.849	1402.2	1770.55	1284.97	1122.8	876.67	1011.68	1234.37	1576.64	1299.33
AT2G26975	2088.29	948.209	803.411	348.55	524.184	449.692	1108.89	1017.51	900.871	487.217	449.399	394.814	517.927	839.21	915.847	638.847	540.768	707.374	674.462	1017.29	1124.38	579.237	458.382	626.721
AT2G27820	2088.29	1065.7	833.566	1666.29	2113.7	1932.05	1089.51	1450.46	1027.74	1027.7	1017.89	989.262	937.837	982.234	964.829	2083.06	1841.99	1595	1206.45	1136.38	1131.09	1724.13	1844.77	1893.72
AT1G70770	2088.29	1441.13	1373.12	1798.36	2136.33	1937.8	1568.99	1458.5	1600.55	2646.8	2772.79	2723.63	1416.78	1590.08	1720.06	2128.97	2078.58	2460.19	1372.45	1249.13	1233.06	2503.9	2265.42	2705.02
AT1G64430	2090.59	1675.2	1529.28	1340.58	1108.71	1164.02	1588.38	1658.33	1596.71	817.773	880.823	765.138	1062.58	1455.47	1566.28	1097.95	1151.44	952.512	2256.05	1463.23	1973.71	1103.35	1045.21	1088.68
AT5G12050	2091.74	1572.39	1507.74	57.5951	100.877	115.06	1809.38	1842.08	1619.77	168.411	107.856	125.42	975.707	1020.09	1029.76	115.164	115.989	84.917	1402.51	1613.99	1748.29	107.059	150.118	66.739
AT1G04080	2091.74	1595.34	1323.58	1825.17	2032.63	2176.55	1349.28	1294.28	1435.24	2013.1	2124.16	1981.49	1459.1	1300.88	1392	1759.36	2005.6	1652.68	1862.61	1472.1	1596.68	1834.38	2030.21	1780.06
AT4G24780	2091.74	2425.14	2411.31	770.583	869.24	903.22	2933.79	3615.25	3244.67	915.686	786.449	795.566	4300.46	2318.87	2744.12	1062.93	1087.68	945.302	2760.59	3371.13	2859.26	1018.66	1153.58	833.195
AT3G24160	2092.88	3473.4	3951.36	2764.56	3529.76	3482.48	3639.45	3795.55	3394.6	3337.67	3040.19	2765.93	3469.55	3586.1	3063.07	3674.34	2915.08	3547.29	3428.51	4071.7	3504.64	3489	3194.22	3799.95
AT3G57800	2094.03	1612.78	1504.51	1255.18	1235.04	1070.06	1460.43	1451.61	1444.21	2163.5	2456.72	1986.69	1063.7	1187.3	1356.68	1162.53	1106.88	1145.58	1658.71	1491.1	1591.31	1137.7	1457.03	1297.24
AT5G37310	2095.18	1209.82	1299.89	1352.49	1303.86	1118	1134.74	1159.91	1039.27	903.154	1011.15	921.728	883.26	1212.54	1114.05	1439.55	1396.47	1188.04	1339.77	1090.77	1198.18	1414.14	1449.8	1316.01
AT5G35735	2096.33	1327.31	1401.12	1722.89	2865.1	3060.59	1735.72	2348.53	2034.97	6957.34	7266.04	6067.67	3129.84	2323.08	1690.44	2426.22	2143.87	2113.31	1639.1	2040.92	1736.22	2298.57	2751.9	2609.08
AT3G21690	2097.47	1158.41	1238.5	2758.61	4610.18	4216.94	1650.42	1823.7	1463.43	5268.53	6016.71	4547.05	1646.23	1246.2	1304.28	3473.58	4455.19	3274.91	1517.54	1714.07	1906.62	3844.54	4288.4	3833.32
AT3G22110	2098.62	1391.56	1089.88	1227.37	2497.41	2280.1	1217.46	1295.43	1125.13	2035.82	1930.92	1882.79	1809.96	1169.43	1393.14	2328.95	2012.52	2124.53	1458.72	1197.19	1312.23	2205.89	2293.51	2278.51
AT4G02970	2100.92	870.186	803.411	517.363	827.758	907.055	867.212	1270.16	1181.51	947.019	895.803	1043.44	3877.21	1178.89	1586.78	707.323	498.521	846.766	491.468	1399.89	539.381	759.799	667.905	575.624
AT2G13560	2100.92	1474.18	1425.89	1257.16	1856.33	1689.46	1558.66	1881.12	1804.3	1537.63	1487.51	1621.56	2541.74	1872.97	1832.83	1485.46	1425.66	1577.37	1512.31	1688.73	1544.35	1589.11	1554.97	1429.68
AT5G46420	2100.92	2261.75	2275.61	1688.13	1624.4	1840	2636.53	2457.63	2596.25	1214.13	1312.25	1211.9	2336.8	2022.31	2419.48	1554.71	1560.85	1753.62	2879.53	2708.56	2829.74	1667.4	1565.4	1620.51
AT2G46440	2103.21	1665.1	1647.75	3670.2	3493.93	3278.25	2076.91	2162.49	2069.57	3763.79	3630.4	3511.03	1728.65	3119.17	2283.92	2812.95	2766.83	3119.5	2058.68	1906.63	1869.05	2742.79	3498.47	3948.03
AT3G04910	2104.36	2566.5	3133.95	1516.34	1655.52	1605.08	3028.13	2790.68	3060.14	1361.39	1408.12	1404.11	2396.94	2498.7	2337.46	1437.21	1429.5	1775.25	2408.98	2769.37	2431.24	1625.86	1503.59	1767.54
ATMG00690	2105.51	2285.61	2525.47	4954.17	4177.44	4075.99	2569.33	3088.12	2728.24	4342.66	4318.73	4485.45	4267.05	3081.31	2894.49	4314.75	3464.3	4028.75	2707	2969.53	2310.48	3796.6	3907.08	3937.6
AT5G13030	2106.65	2032.27	2306.84	2293.87	3173.39	3008.81	2263.02	2446.15	2082.38	3145.76	3287.36	2789.68	2010.45	2381.97	2397.83	3251.82	2936.59	3003.34	2508.32	2295.56	2319.88	3291.66	3124.38	3631.02
AT4G23850	2108.95	2721.63	2707.47	2504.39	3648.54	3372.21	3299.54	2874.51	3156.25	3771.63	3807.16	3778.94	2764.5	3630.27	3436.7	3197.35	3055.65	3616.98	3065.14	3082.28	2980.01	3277.28	3519.35	4110.71
AT5G55280	2110.1	1161.17	1224.5	2975.08	3720.2	3651.23	1309.22	1590.57	1253.27	2807.37	2924.09	2679.1	1357.75	1117.9	1227.96	3552.18	3693.97	3663.45	1504.47	1377.08	1537.64	3886.08	3770.61	3673.78
AT5G46520	2111.24	1576.98	1548.67	2775.49	2356	2470.91	1590.97	1478.02	1724.85	2712.59	2552.59	2567.04	1170.63	1811.98	1505.91	2180.33	2363.56	2224.66	1763.27	1546.84	1861	2119.61	2441.22	2493.33
AT1G78040	2114.68	3519.3	3295.49	2122.08	2919.78	2429.68	3148.33	3070.89	3120.37	3156.73	3058.91	3203.79	2774.53	3125.48	3649.72	3485.26	3134	4000.71	2568.45	3480.08	2667.39	3907.65	3139.63	3626.85
AT5G25610	2115.83	3187.01	2721.47	6601.59	11390.6	11443.7	2969.97	3599.17	3078.08	15406.1	14580.8	14140.6	5467.74	4353.8	4427.73	9966.32	9012.55	10492.1	1951.5	3591.56	2754.6	11742.9	10298.7	11554.2
AT3G06720	2116.98	1218.08	1404.35	1535.21	1945.89	1685.63	1437.17	1512.48	1319.91	1729.54	1646.3	1631.21	1524.82	1413.41	1350.99	1986.57	2073.2	1559.75	1944.96	1392.28	1577.89	1799.23	2006.93	1803
AT1G11820	2118.13	1822.98	2247.61	1352.49	928.635	917.602	1540.56	1465.39	1414.74	851.455	802.178	811.151	972.365	1280.9	1309.98	1291.7	1481.74	934.888	1815.56	1406.22	2130.69	1024.25	1111.84	1005.26
AT4G33090	2118.13	2593.12	2310.08	1431.93	1541.44	1530.3	2529.26	2137.22	2293.82	1663.75	1575.14	1536.21	2519.46	2403	2473.01	1565.6	1655.33	1452.4	2033.84	2293.03	2248.76	1671.4	1604.74	1564.2
AT3G17800	2119.27	1182.28	1268.66	877.829	1460.36	1560.02	1766.73	1914.43	1649.25	2017.8	2103.94	2114.34	1447.97	1524.88	1564	1303.37	1233.63	1429.17	1623.41	1872.43	1627.54	1670.6	1622.4	2036.58
AT3G11510	2119.27	1554.03	2004.22	3401.09	3756.02	4030.93	1419.07	1839.78	1519.82	4096.7	3661.11	3759.64	1846.71	1618.48	1671.08	3939.69	3678.61	4336.37	1905.75	1463.23	1717.43	4476.5	3911.1	3758.24
AT1G04690	2119.27	1778.01	1535.74	1225.39	1351	1245.52	1631.03	1743.31	1507	1378.62	1434.33	1380.37	1165.06	1803.57	1554.89	1791.26	1514	1415.55	1690.08	1574.71	1600.7	1503.62	1486.73	1622.59
AT1G27970	2122.72	678.341	597.712	856.975	1139.82	972.256	783.205	876.249	549.749	1066.86	1112.26	1093.16	625.967	766.647	730.171	992.897	1063.1	1091.1	560.744	790.524	618.544	1251.15	1172.85	1052.18
AT5G06870	2122.72	706.796	659.098	244.283	159.329	164.919	629.407	774.039	793.228	1450.69	1348.95	1477.59	1396.73	1239.89	768.901	176.636	164.381	149.806	609.107	556.154	546.09	227.7	174.201	160.591
AT3G08650	2122.72	1213.49	1280.5	1073.45	1153.02	935.82	1253.64	1213.89	1073.87	1355.12	1402.13	1157.73	807.52	1153.65	1116.33	1123.62	1311.98	970.136	1389.44	1230.13	1418.22	1127.32	1317.35	1092.85
AT2G07678	2122.72	3260.44	3795.2	2390.2	1347.23	1465.1	3485.65	3066.3	2782.06	1706.83	1600.61	1661.63	1612.81	3331.6	2871.7	1857.4	1732.15	1534.91	3815.42	2414.64	3649.54	1827.19	1714.72	1786.31
AT3G15410	2123.86	1241.94	1445.28	2030.72	1713.97	1684.67	1466.89	1252.93	1298.13	1662.18	1402.13	1505.04	837.593	1116.84	1198.35	1946.89	1886.54	1809.69	1551.52	1197.19	1391.39	1847.97	1942.7	1938.56
AT3G11010	2123.86	1576.06	1644.52	3774.46	3159.24	3848.75	2269.48	2497.83	2770.53	2453.32	2708.38	2004.5	3480.69	4198.16	2846.64	2165.54	2358.18	2659.66	2456.03	2360.17	2409.77	2637.33	3975.32	3304.63
AT1G63940	2125.01	1499.88	1647.75	1709.98	2024.14	1949.31	1419.07	1382.71	1526.23	2043.65	1785.61	1929.54	1620.61	1583.77	1505.91	2254.25	2089.33	2032.4	1722.75	1608.92	1420.91	2150.77	2031.01	1883.29
AT2G22500	2126.16	1188.7	1513.13	1365.4	1451.88	1542.76	1254.94	1252.93	1450.62	4568.25	4261.05	3931.82	839.821	1238.83	934.073	1517.36	1626.91	1792.07	1335.85	1287.13	1104.26	1614.67	1772.52	2179.45
AT4G03080	2126.16	1921.2	1872.83	1033.73	1398.14	1257.03	2212.62	2177.42	2006.78	1283.84	1362.43	1285.37	2020.47	2231.58	1844.22	1262.91	1315.82	1169.61	2096.58	2251.22	2170.94	1323.86	1401.64	1298.28
AT3G50950	2127.31	1386.97	1361.28	1159.85	1131.33	1211	1441.05	1496.4	1654.37	1626.93	1686	1582.23	1519.25	1827.75	1624.37	1003.79	1139.91	994.17	1849.54	1544.31	1524.22	1041.83	1324.57	1285.77
AT5G04490	2129.6	1262.14	1210.5	436.928	360.141	317.373	1338.94	1293.13	1126.41	354.055	352.778	335.444	955.658	1295.62	1362.38	323.703	363.329	293.204	1690.08	1200.99	1543.01	258.06	356.43	284.684
AT1G22300	2129.6	2397.6	2530.85	2288.91	2536.07	2383.66	2066.58	2263.55	2156.71	3122.26	2875.41	3136.25	1770.97	2207.4	2278.23	3195.01	2639.32	3209.22	1850.85	1871.16	2005.91	2616.55	2638.71	2688.33
AT5G23575	2133.04	1845.01	2056.99	4388.15	4793.08	5030.03	2109.23	1959.22	2149.02	4557.28	4501.48	4312.53	1715.28	1868.77	1939.91	5032.18	4992.12	4937.2	2045.61	2090.33	2157.52	5170.79	5081.54	5466.35
AT3G02020	2133.04	1891.83	1891.14	4757.55	4794.96	3671.37	1139.91	1590.57	1522.38	3695.64	3760.72	3922.17	1041.42	1250.4	1238.22	5294.42	5178.01	4168.14	1529.3	1296	1008.99	4647.48	4196.08	4260.87
AT3G17650	2137.63	1252.96	1352.66	1140.98	1154.9	1161.15	1497.91	1602.05	1490.35	1055.12	1050.1	1040.47	1091.54	1299.83	1261	1217	1302.76	974.142	1771.12	1432.82	1687.91	1111.34	1110.23	1253.44
AT1G48450	2138.78	1831.25	2008.53	1297.88	2378.63	1925.33	2080.79	2498.98	2060.6	1554.87	1886.73	1544.38	2063.91	1829.86	2199.63	2089.29	1960.28	2171.79	2223.37	2583.14	2109.22	2345.71	2097.64	2361.94
AT1G69550	2139.93	1815.64	2032.22	2144.92	1691.34	1766.17	2149.29	2138.37	2338.68	1778.11	2041.77	1694.29	1626.18	2424.04	2234.94	1505.69	1644.58	1604.61	2574.98	2265.15	2802.9	1706.55	1733.98	1816.55
AT3G19190	2142.22	1652.25	1680.05	1417.04	1222.78	1256.07	1535.39	1564.16	1858.13	1478.1	1674.76	1433.06	1543.76	1855.1	1737.15	939.984	1103.81	857.982	1899.21	1655.79	1543.01	906.007	1162.41	1079.3
AT5G55480	2143.37	1283.25	1415.12	1603.73	1654.57	1466.05	1075.29	1111.68	861.145	1039.45	1160.2	1110.97	964.569	849.727	854.335	1585.83	1894.99	1382.7	1569.82	940.014	1226.35	1399.76	1525.26	1299.33
AT1G70620	2144.52	1524.66	1174.96	852.01	670.314	818.842	1186.44	1101.34	1496.75	494.267	729.525	604.096	1434.6	921.239	1142.53	569.593	669.815	493.48	1405.13	1421.42	1331.01	532.099	639.005	423.376
AT2G43010	2144.52	2357.21	2374.69	393.235	261.149	345.179	2370.29	2633.34	2601.38	148.045	185.752	169.948	3416.09	1941.33	2004.84	430.307	311.095	315.635	1832.55	2807.37	2529.19	243.679	294.617	277.384
AT1G43190	2145.66	1532.92	1685.44	1113.17	1106.82	1075.81	1545.73	1433.24	1515.97	1037.1	1019.39	1071.64	1475.81	1459.68	1201.76	1192.88	1257.44	1099.11	1516.23	1377.08	1541.66	1135.3	1247.51	888.464
AT1G22850	2145.66	1990.96	1729.59	1752.68	1980.77	1624.26	2763.19	2650.57	2111.86	1201.59	1267.31	1301.7	1528.16	1894.01	2147.23	2034.82	1976.42	1769.64	2678.24	2879.58	3075.28	1926.26	1983.65	2077.25
AT1G69830	2145.66	3740.51	3435.5	1837.08	2541.73	2540.9	4743.17	4447.86	4387.74	1395.85	1466.54	1417.47	4258.14	3168.6	3556.31	1978.79	2157.7	2235.88	3635.04	4378.28	4237.23	2365.68	2253.38	2171.1
AT1G23820	2146.81	1047.34	1228.81	1386.25	1632.89	1489.07	1167.05	1342.51	1167.42	1479.67	1459.05	1237.13	1040.31	1188.36	1253.02	1793.6	1721.39	1776.85	1700.53	1206.06	1384.68	1753.69	1740.41	1764.41
AT2G41680	2150.25	1727.52	1785.6	2838.05	3192.24	3440.29	2076.91	2230.24	1885.04	2647.58	2721.11	2454.23	3080.83	1836.17	2076.6	2730.47	3032.6	2871.96	1876.99	2494.46	2290.36	3044.79	2900.41	2592.39
AT4G02570	2152.55	2853.81	2945.48	3139.93	3796.56	3603.29	2933.79	2612.67	2999.91	4219.68	4380.89	4110.67	3191.1	3051.87	3026.62	3423.01	3213.12	3477.59	2530.54	2902.39	2820.35	3779.02	3670.27	4014.77
AT2G26740	2153.7	1216.24	1174.96	277.052	493.072	512.975	1653	1611.24	1498.03	526.383	508.57	564.763	1752.04	1852.99	1454.65	336.153	379.459	345.276	1320.17	1473.36	1619.49	368.315	385.33	422.333
AT4G19210	2154.84	2491.23	2883.02	2880.75	3597.64	3427.82	2617.15	2813.64	2484.76	3781.81	3853.6	3707.69	2641.98	2735.32	2568.7	3504.71	3727	3963.86	2756.67	2426.05	2584.2	4148.14	3826	3973.06
AT2G36390	2155.99	2605.05	2375.77	6425.82	8450.11	7680.24	2787.74	2273.88	2714.15	3840.56	3953.96	4023.84	1658.48	1788.84	2087.99	7340.9	7755.11	6913.52	2878.23	2456.45	2541.26	7655.52	7164.73	8083.77
AT4G23640	2157.14	1476.01	1571.28	1678.2	1953.43	1765.21	1778.37	1642.25	1640.28	1598.73	1452.31	1344.74	1684.1	1593.24	1562.86	1791.26	1818.18	1518.09	1849.54	1582.31	1851.61	1755.29	1728.36	1699.76
AT1G52780	2159.43	2102.03	2413.46	2757.61	3219.58	2960.87	2463.35	2033.86	2133.64	3204.51	3151.04	2635.31	1755.38	3051.87	2611.99	3051.06	3368.28	2942.45	2750.13	2002.91	2588.22	2761.16	3256.04	3316.1
AT1G19920	2160.58	1654.09	1980.53	2318.7	2519.1	2527.48	2122.15	2083.25	1936.3	2053.05	2022.3	1991.88	1756.49	1796.2	1986.61	2896.99	2674.65	2962.48	1835.16	2077.66	2005.91	3080.74	2796.05	2880.21
AT2G17120	2161.73	946.373	892.798	1365.4	1684.74	1815.07	1005.5	1215.04	864.99	2403.97	2203.55	1858.3	1440.17	1424.98	1070.77	1767.92	1691.44	1471.63	1263.96	1056.57	1029.12	1403.75	2006.12	1826.98
AT1G73920	2161.73	1557.71	1711.29	637.518	453.475	513.934	1929.58	1772.02	1861.97	865.555	857.604	980.357	1583.85	1593.24	1691.58	496.449	450.128	512.706	2042.99	1881.29	2097.15	479.369	416.638	498.457
AT3G17820	2162.88	995.94	903.568	875.843	972.945	918.561	634.577	636.228	565.127	1304.21	1394.64	1275.73	916.674	573.145	656.129	1184.32	1176.02	1095.91	522.839	519.415	719.175	892.425	1054.84	854.051
AT4G36800	2162.88	2508.67	2707.47	1686.15	2533.24	2150.66	2617.15	2593.15	2496.3	2772.91	2364.59	2487.63	1544.87	2456.64	2589.2	2590.4	2461.11	2800.66	3385.38	2680.69	3304.72	2604.57	2576.89	2914.62
AT5G66320	2164.02	979.418	834.643	1083.38	866.412	972.256	851.703	931.374	823.983	1035.53	999.164	925.439	814.203	861.295	723.337	989.007	1121.48	778.673	1090.12	804.459	1076.08	859.668	1119.06	726.83
AT2G38230	2164.02	1678.87	1571.28	1198.57	1554.64	1719.19	2120.86	2695.36	2232.31	853.805	974.447	918.018	2827.99	1483.87	1974.08	1432.54	1550.1	1496.46	2135.8	2773.17	2455.39	1965.41	1574.23	1502.67
AT1G68890	2164.02	2015.75	1913.75	2050.58	1564.07	1609.88	2096.3	1893.76	1965.77	1044.93	1171.43	1064.96	1273.1	1455.47	1777.02	1402.97	1933.4	1443.59	2493.94	2021.92	2372.2	1672.2	1493.96	1326.44
AT3G13060	2166.32	1142.81	1080.19	988.054	1186.01	1197.58	1211	1256.38	1326.32	874.171	844.122	757.717	1273.1	1137.88	1092.41	1013.13	1013.94	846.766	1202.53	1382.15	1125.72	840.493	909.539	1031.33
AT3G20310	2166.32	1245.61	1345.12	1073.45	795.703	851.443	1147.67	1569.9	1442.93	1500.82	1386.4	1238.62	1299.83	1423.92	1242.77	856.724	750.469	686.546	1871.76	1346.68	1485.31	703.074	775.476	707.017
AT5G63840	2166.32	2606.89	2475.93	1912.55	2196.67	1915.75	2419.41	2172.82	2377.12	1500.82	1751.91	1760.34	2606.34	2124.32	2342.02	2047.27	2119.29	2014.78	1937.12	2182.81	2191.07	2097.24	2075.16	2089.77
AT4G19510	2168.61	1778.01	1827.6	1190.63	1090.79	954.997	2171.26	1789.25	2058.03	984.618	1088.3	923.213	1261.96	1754.14	1898.9	1018.58	1163.73	1043.04	2483.48	1999.11	2278.28	1033.04	1204.96	1202.35
AT5G22780	2168.61	2389.34	2639.62	2781.45	2767.05	2791.16	2260.44	2311.78	2078.54	3393.29	3074.64	2827.52	2406.97	2450.33	2066.35	2727.36	2965.78	2310.38	2764.51	2438.71	2463.44	2621.35	3142.85	2813.47
AT5G57490	2169.76	1168.51	1186.81	1315.75	1390.6	1720.14	1115.36	1211.59	1099.5	1876.8	1755.65	1580	1332.13	1325.07	1014.95	1603.73	1554.71	1611.82	1229.98	1203.52	1288.07	1649.83	1541.32	1621.55
AT1G17370	2169.76	1570.56	1558.36	1456.76	1630.06	1694.26	1585.8	1701.97	1627.46	1614.4	1724.94	1648.28	1309.85	1477.56	1302.01	1870.63	1716.02	1532.51	1564.59	1624.12	1659.74	1600.29	1536.5	1544.38
AT4G18205	2170.91	1602.68	1946.06	366.424	339.4	316.415	1850.74	2255.51	2064.44	373.638	205.226	221.898	734.008	1175.74	1025.2	261.453	367.937	249.944	1666.55	1620.32	1816.72	240.483	294.617	205.431
AT4G10060	2172.06	1610.95	1613.28	341.598	208.354	195.602	1770.61	1556.12	1760.73	311.756	477.112	388.135	1373.34	1328.22	1664.24	239.665	260.398	203.48	1854.77	1619.05	1709.38	219.711	192.665	228.373
AT2G47170	2174.35	2701.43	2628.85	2452.76	3756.96	3397.14	2830.39	2950.31	2638.54	3626.71	3356.26	3161.48	2729.97	2743.73	2754.37	3583.3	3220.03	3714.72	2522.7	3073.41	2879.38	3854.12	3776.23	3921.96
AT5G10860	2174.35	2799.65	2611.62	676.246	820.216	675.976	2927.33	2740.15	2783.34	870.255	754.991	854.936	3113.13	2922.51	2866.01	1003.79	868.763	1059.06	2539.69	2713.62	2644.58	953.944	953.691	920.79
AT2G41700	2175.5	1649.5	1782.37	2724.84	2397.48	2035.6	1849.45	1552.67	1853	2718.86	2434.25	2365.18	1290.92	1969.73	1704.11	1804.49	2289.82	1797.68	2339.7	1636.79	2094.46	1943.04	2061.51	2302.5
AT5G21100	2176.65	1853.28	1856.68	675.253	771.191	790.077	1877.88	1940.84	1974.74	262.408	182.007	197.407	2579.61	1516.47	1553.75	708.879	682.873	695.358	2058.68	2056.12	2059.58	611.195	661.483	656.962
AT3G02880	2177.79	1437.46	1432.35	1294.9	1484.87	1353.87	1240.72	1322.99	1221.24	3303.99	3306.83	2742.92	1033.63	1357.67	1164.17	1456.66	1691.44	1127.15	1599.89	1292.2	1565.82	1294.3	1399.23	1556.9
AT2G41530	2178.94	1434.7	1166.35	792.429	906.951	979.926	1230.38	1448.17	1296.84	939.186	799.182	870.521	1968.12	1358.72	1291.75	1034.92	835.733	1171.21	1036.53	1342.88	1230.38	1099.35	1094.98	847.794
AT5G14880	2180.09	1697.23	1766.21	1470.66	1629.12	1539.88	1917.95	2192.35	1697.94	625.079	629.908	531.367	1478.04	1732.05	1708.67	1252.79	1391.86	1091.1	2710.92	2075.12	2317.19	1294.3	1294.07	1191.92
AT2G42690	2180.09	1794.53	1891.14	434.942	636.374	666.388	2162.21	2319.82	2450.16	366.588	368.507	359.934	2688.76	1759.4	2524.27	568.815	555.363	664.115	2010.31	2489.39	2309.14	673.513	624.555	547.469
AT2G16500	2180.09	2452.68	2848.55	4078.33	3907.81	3772.04	3169.01	3747.32	2939.68	6418.42	6249.65	5800.51	3906.17	3219.08	2918.41	3449.46	4047.31	3609.77	3133.11	3457.27	3350.34	3757.45	3907.08	3907.36
AT3G56590	2182.38	1029.9	819.565	991.033	905.065	1256.07	907.277	1041.62	1169.98	956.418	781.955	807.44	2302.27	1136.83	906.734	743.117	847.255	579.999	1256.12	975.486	913.728	652.74	696.805	634.021
AT5G63570	2182.38	1373.2	1316.04	1327.67	1562.18	1493.86	1523.76	1503.29	1255.84	1505.52	1542.94	1587.42	2188.66	1532.24	1492.24	1830.95	1791.29	1625.44	1568.52	1446.76	1302.83	1657.82	1689.83	1499.54
AT1G75330	2185.82	1555.87	1590.67	1267.09	1434.91	1369.21	1531.51	1585.98	1351.95	1243.11	1264.31	1275.73	1380.02	1502.8	1386.3	1490.9	1617.7	1288.17	1386.83	1565.84	1671.81	1456.48	1525.26	1402.56
AT2G15080	2186.97	1897.34	1807.14	2096.26	1316.12	1595.5	2507.29	2767.71	3195.98	4369.29	4681.24	4299.17	3116.47	4791.28	3601.87	1318.93	1032.38	1184.03	2931.82	3045.54	2577.49	1216.8	1426.52	1511.01
AT5G38480	2188.12	3302.67	3417.19	3166.74	5235.24	5326.31	3464.97	3863.31	3231.86	5169.05	4531.44	4502.52	2643.1	3321.09	4058.66	5516.96	4617.27	6363.17	3356.62	3585.23	3477.8	5723.66	5515.84	6225.5
AT3G13520	2189.27	854.581	840.027	389.263	537.383	425.721	668.18	606.369	630.481	2321.72	2506.9	2597.46	206.057	679.361	797.379	627.953	516.956	796.297	360.759	628.365	527.305	785.366	712.057	787.312
AT4G35300	2190.41	1165.76	1232.04	4233.24	5573.69	4629.24	1254.94	1440.13	1171.26	2808.16	2856.68	2747.37	885.487	847.624	1055.96	5049.3	5331.64	4035.16	1345	1265.6	1395.41	4677.84	4794.95	4820.85
AT1G77760	2191.56	1017.05	1114.65	1262.13	1334.97	1476.6	1284.66	1280.5	1122.56	3036.1	3537.52	2867.6	1889.04	2266.29	1534.39	1402.97	1458.69	1484.44	2167.17	1796.41	1736.22	1445.3	1654.51	1732.09
AT3G11560	2191.56	2038.69	1896.52	1596.77	1795.05	1634.81	1947.67	1830.59	2229.75	1085.66	1211.88	1249.01	1954.76	1986.55	2229.24	1391.3	1489.42	1494.86	2188.08	2233.48	2448.68	1619.47	1563.8	1535
AT3G08590	2193.86	2147.93	2062.37	3545.08	5306.89	4503.63	2169.97	2455.34	2366.87	3576.58	3485.84	3559.27	2049.43	2124.32	2247.47	4480.49	4961.39	4426.1	2586.74	2309.49	2242.05	5653.35	5302.3	5027.33
AT1G54080	2193.86	2271.85	2549.16	2311.75	2338.09	2215.86	2185.48	2629.9	2283.57	2006.83	1918.19	1924.35	2877	2243.15	2117.61	2356.96	2295.96	2251.1	2137.1	2313.29	2467.47	2298.57	2190.76	2299.37
AT5G28540	2195	3159.47	3023.02	7467.5	10101.8	9392.72	3104.39	2976.72	3458.68	8437.79	9225.42	8503.35	4851.8	3395.75	3511.89	7697.29	7862.65	8442.83	2245.59	2422.25	2022.01	8579.9	9200.55	9454
AT2G02070	2196.15	1299.77	1039.26	1083.38	1148.3	1400.85	1261.4	1486.06	1660.78	846.755	698.816	638.234	1825.55	1084.24	1025.2	929.869	979.374	810.717	1301.87	1544.31	1415.54	942.758	1015.5	770.627
AT4G10840	2197.3	1631.14	1561.59	711.001	1033.28	841.854	1530.22	1596.31	1509.57	865.555	894.305	771.076	1635.09	1232.52	1365.8	805.367	914.083	796.297	1395.98	1403.69	1242.46	750.212	860.57	681.99
AT3G17040	2198.45	2042.37	1715.59	1312.77	1113.42	1320.31	1943.8	1917.87	2038.81	956.418	796.935	789.629	2190.88	1611.12	1836.25	1283.92	1213.66	1246.52	1955.42	2253.75	2087.75	1252.75	1285.24	1109.54
AT5G64170	2199.59	1694.48	1557.28	1950.29	2229.67	2187.1	1938.63	1806.47	1947.83	1807.87	1943.65	1808.58	1809.96	1610.06	2015.09	1805.27	1755.96	2250.3	1756.74	2040.92	1848.92	2329.73	2005.32	2249.31
AT4G37000	2204.18	2067.15	2112.99	1156.87	1956.26	1979.99	2491.78	2647.12	2084.95	1055.9	1020.89	896.496	1492.52	1886.65	1920.54	1920.43	1699.89	1714.36	2704.38	2718.69	2833.76	1769.67	1629.62	2007.39
AT1G78820	2206.48	1111.6	1078.04	640.497	758.935	1025.95	961.558	1279.35	1058.49	748.842	586.466	650.85	1442.4	806.61	926.099	817.039	752.774	818.728	1054.83	1140.18	1238.43	959.536	997.844	543.298
AT2G30970	2208.77	1655.01	1694.06	2533.19	3684.37	3195.79	1543.15	1745.61	1463.43	3074.48	2903.87	3065.01	1652.91	1642.67	1706.39	3844.75	3510.38	3817.26	2058.68	1791.35	1835.51	3829.36	3565.91	3684.2
AT5G55896	2211.07	1288.76	1351.58	1090.33	1044.6	871.578	1457.85	1192.07	1290.44	888.271	1074.81	924.697	772.991	1184.15	1201.76	1025.58	1156.81	797.899	1671.78	1147.78	1446.4	937.166	952.888	944.775
AT3G23640	2211.07	1974.44	1766.21	552.118	443.105	284.773	1611.64	1540.04	1687.69	314.89	289.114	377.003	1308.74	1451.27	1407.94	501.896	564.58	392.541	1552.83	1227.59	1534.96	405.066	379.71	376.45
AT5G16370	2215.66	751.774	680.638	13.9023	47.1388	46.0239	723.754	865.914	790.665	188.777	107.107	132.842	1172.85	1017.99	853.196	41.241	26.1166	17.6243	748.966	765.186	955.322	46.339	36.1247	28.1555
AT1G08930	2215.66	2302.14	2597.62	1109.2	1557.47	1299.22	3202.61	3077.78	3165.22	3017.3	2376.57	2127.69	2587.41	4075.11	3206.6	1371.85	1416.44	1623.84	3125.27	2963.2	3016.24	1135.3	1538.91	1765.46
ATMG00670	2216.8	1897.34	1936.37	3628.49	3238.44	2997.31	1973.52	2420.88	1929.89	2472.9	2712.12	2584.85	2195.34	1856.15	1951.3	2666.66	3264.58	2239.89	2785.42	2160	2417.82	2552.64	2985.5	2495.41
AT3G04550	2216.8	2057.05	1807.14	2511.34	4771.39	5455.75	2339.28	2889.44	2027.28	2871.61	3044.68	2627.89	3574.25	1633.2	2000.28	4238.49	4575.02	4379.63	2018.16	2711.09	2754.6	4677.84	4507.56	3970.97
AT2G07627	2217.95	1211.65	1227.73	1089.34	729.709	833.225	1124.4	1096.75	990.573	1119.35	950.479	969.225	865.439	1008.52	960.272	888.628	949.417	724.198	1548.91	1154.11	1288.07	701.476	795.545	784.184
AT3G14930	2217.95	2905.21	3009.02	864.919	794.761	824.595	3271.11	3463.65	2773.09	726.909	641.892	598.901	2834.67	2517.63	3097.25	830.268	805.775	825.137	3373.62	3191.23	3339.6	754.207	773.068	775.841
AT3G60380	2220.25	1043.67	1089.88	692.134	542.096	495.716	1017.13	1086.41	1036.71	473.901	403.71	432.663	1016.92	828.694	918.125	545.471	566.885	512.706	1279.65	1086.97	1094.86	479.369	476.043	428.59
AT2G16950	2225.98	2145.17	2237.92	2877.77	3270.49	2748.97	2409.07	2229.1	2142.61	3200.59	3199.72	2829.75	1606.13	2343.06	2157.48	3023.05	3336.79	2635.63	2710.92	1966.17	2444.66	2947.32	3279.32	2905.23
AT5G19540	2225.98	3060.34	2764.55	2143.93	3046.11	2976.21	3104.39	3793.25	3061.42	2092.21	2114.42	1942.16	2728.86	2847.85	3089.27	2860.42	2772.21	2766.21	3455.96	3760.05	3484.51	3139.86	2855.45	2843.71
AT5G02840	2227.13	1407.17	1304.2	905.633	941.834	915.684	1420.37	1468.84	1519.82	884.354	786.449	827.478	1325.45	1418.67	1565.14	964.885	875.676	987.761	1522.77	1541.77	1459.82	1120.92	964.93	938.518
AT3G02170	2228.28	2151.6	2009.6	247.262	240.408	335.591	1960.6	1553.82	2119.55	709.677	710.051	622.649	2146.33	1805.67	1554.89	178.971	211.238	198.674	2165.86	1978.84	2185.7	120.641	267.323	220.03
AT2G02040	2230.57	1252.04	1451.74	889.745	1016.31	937.738	1329.9	1343.66	1300.69	1170.26	1014.14	1011.53	918.902	1508.05	1562.86	1136.07	1127.62	936.49	1435.19	1394.82	1639.61	933.171	1069.29	968.759
AT2G02130	2230.57	1374.12	1486.2	1030.75	1314.23	1114.16	1282.08	1324.14	1281.47	1435.8	1105.52	1333.61	747.374	1182.05	1344.15	1946.11	1573.14	1652.68	1067.9	1169.32	1296.12	1742.5	1369.53	1378.58
AT2G35110	2230.57	1701.82	1662.82	1685.15	1730.94	1562.9	1424.24	1491.81	1426.27	1203.16	1411.86	1286.86	1382.25	1406.05	1474.01	1485.46	1609.25	1050.25	1954.11	1431.56	1592.65	1296.69	1526.87	1460.96
AT5G62790	2230.57	2609.64	2675.16	1714.94	2103.33	1793.02	3019.09	3061.7	2363.02	1299.51	1352.69	1228.97	1759.84	2132.73	2770.32	2261.25	2346.66	2222.26	3563.15	2893.52	3236.29	2074.87	2000.5	2085.6
AT1G13560	2232.87	1563.21	1762.98	3079.35	4036.97	3769.17	1672.39	1760.54	1590.3	3337.67	3296.34	3122.89	1214.06	1429.18	1515.02	3896.89	3978.95	3626.6	2078.28	1826.82	2086.41	3911.65	3866.14	3789.53
AT5G19550	2232.87	1569.64	1537.9	2193.58	3654.2	3114.29	1607.77	1682.44	1710.76	3794.34	4022.87	3243.12	1619.5	1781.48	1863.59	3137.43	3231.55	2750.99	1671.78	1394.82	1541.66	3085.54	3809.15	3641.45
AT3G03380	2232.87	2396.68	2465.16	3008.85	3100.79	2517.89	2239.76	2271.59	2255.38	2306.06	2500.16	2431.23	1907.97	2666.96	2213.3	3017.6	3360.6	2702.12	2944.89	2181.54	2526.5	3034.4	2800.87	2936.52
AT5G38470	2236.31	1615.53	1551.9	1736.79	2112.76	2099.84	1428.12	2044.2	1736.39	2057.75	1915.94	2002.27	2148.56	1811.98	1651.71	1980.35	2040.17	2005.16	2016.85	1577.25	1749.63	1984.59	2122.52	2104.37
AT1G79930	2238.61	1359.44	1325.74	2640.44	2889.61	2809.38	1169.64	1351.7	1223.8	3694.86	3750.24	3507.32	1408.98	1287.21	1246.19	2781.82	3089.45	2650.05	1491.4	1223.79	1092.18	3303.65	3342.74	2745.69
AT4G00630	2238.61	1534.76	1916.99	4050.52	4810.99	4029.97	1632.32	1637.66	1877.35	2867.69	3134.56	2820.85	1568.26	1499.64	1722.34	3990.26	4585.01	3934.22	1854.77	1714.07	1618.14	4432.56	3952.84	4451.7
AT1G72970	2240.9	2085.51	2067.76	1387.25	931.463	1130.46	1262.69	1099.04	962.381	737.092	752.744	764.396	1029.17	877.07	970.524	1397.53	1407.99	1230.5	1041.76	1140.18	1474.58	1065	1003.46	856.137
AT1G12850	2244.34	1404.41	1519.59	1660.33	1463.19	1361.54	1265.28	1236.86	1209.7	1246.24	963.961	997.426	854.3	1396.58	1243.91	1540.7	1719.09	1156.79	1998.55	1047.7	1593.99	1253.55	1370.33	1280.56
AT3G01470	2244.34	1554.03	1656.36	1070.47	1207.7	1151.56	1336.36	1673.26	1617.21	1006.55	931.755	880.169	1509.23	1875.08	1571.98	1203.77	1099.2	857.181	1765.89	1545.57	1679.86	999.484	946.466	944.775
AT5G14430	2244.34	2159.86	2159.3	1239.29	1245.41	1187.99	2111.81	2214.17	2197.71	1165.56	1000.66	960.319	2116.26	2185.31	1815.75	1208.44	1437.18	959.722	2445.58	2135.93	2486.25	994.69	1267.57	975.016
AT3G12980	2245.49	1672.45	1520.66	1707	1486.76	1414.28	1519.88	1314.95	1779.96	1488.28	1633.57	1547.35	1402.3	1408.15	1407.94	1231.01	1449.47	1150.38	2070.44	1483.5	1720.12	1200.02	1401.64	1342.08
AT2G02760	2245.49	1682.54	1731.75	959.256	1073.82	1087.32	1547.02	1919.02	1541.6	976.784	1083.8	1075.35	2033.84	1909.78	1964.97	1288.59	1017.01	1329.03	1677.01	1613.99	1746.95	1216	1103.81	1318.1
AT2G41420	2247.78	603.072	634.328	447.851	739.137	781.448	588.05	798.156	777.85	956.418	913.03	836.383	928.926	760.337	765.484	697.985	576.871	641.684	641.784	841.198	601.101	674.312	611.711	687.204
AT5G54440	2255.82	1594.42	1584.21	1381.29	1051.2	1106.49	1566.41	1265.57	1626.18	904.72	982.686	886.848	1133.87	1416.56	1390.86	1201.44	1306.6	1053.45	1886.14	1427.76	1403.46	1157.68	1151.17	973.973
AT5G11040	2258.11	1563.21	1395.74	1716.93	1848.78	1577.28	1428.12	1210.44	1112.31	1393.5	1405.12	1397.44	957.886	1244.09	1241.63	1623.96	1874.25	1278.56	1731.9	1047.7	1387.36	1622.66	1772.52	1640.32
AT3G47800	2259.26	1540.27	1323.58	1007.91	1347.23	1798.77	1550.9	1763.98	1729.98	4293.31	3367.5	3183.01	2079.5	2231.58	1602.73	1431.76	1316.59	1429.97	1257.43	1359.35	1432.98	1499.62	2037.43	1803
AT4G19490	2260.41	1981.78	2077.45	1905.6	1644.2	1597.41	2141.54	1758.24	1788.93	1492.2	1677.76	1576.29	1312.08	2052.81	1894.34	1608.4	1849.67	1404.33	2233.83	1691.26	2075.68	1630.65	1790.18	1711.23
AT3G47960	2262.7	1256.63	1197.58	980.11	1301.97	1318.39	1311.8	1287.39	1372.45	3960.4	4504.48	4803.82	1380.02	1066.37	1033.18	1174.2	1470.98	1489.25	1301.87	1370.75	1206.23	1419.73	1253.12	1575.67
AT1G33110	2263.85	1223.58	1087.73	1593.8	1854.44	1828.49	1390.64	1262.12	1260.96	3064.3	3786.94	3160.74	947.861	1349.26	1376.05	1480.01	2061.68	1558.15	1682.23	1294.74	1690.6	1899.9	1937.08	2056.4
AT1G06220	2263.85	1670.61	1722.06	2966.15	3079.11	2982.93	1516.01	1627.32	1536.48	2922.52	3034.94	3021.96	1742.02	1508.05	1492.24	2823.07	3760.03	2630.82	1694	1610.19	1779.15	3220.56	3146.06	2563.2
AT2G25450	2265	4478.52	4061.21	4815.15	6597.55	7007.14	5154.16	5913.25	5291.17	10055.3	8572.29	9477.03	5531.23	4889.08	5122.59	7008.64	6006.06	7350.93	4827.11	5831.38	4947.01	7226.48	6833.18	7884.59
AT4G30260	2268.44	1310.79	1170.65	832.15	993.686	988.556	1017.13	1102.49	1169.98	1394.29	1250.83	1033.05	866.552	1225.16	1227.96	1068.38	1072.32	872.402	1415.59	1128.78	1392.73	960.335	1009.08	958.331
AT5G20490	2268.44	2746.41	2626.7	2070.44	2026.03	1915.75	2706.32	2230.24	2901.24	1533.72	1987.84	1741.78	2011.56	2320.97	2625.66	1752.35	1664.55	1578.98	3155.33	2594.54	2738.5	1744.1	1747.63	1703.93
AT5G07290	2274.18	1622.88	1449.59	1407.11	1246.35	1382.64	1791.29	1909.83	1772.27	1456.95	1576.64	1502.82	1352.18	1575.36	1348.71	1275.36	1288.93	1170.41	1717.53	1600.05	2011.27	1431.71	1419.3	1387.96
AT5G10840	2274.18	1974.44	2002.07	2624.55	2983.89	2868.82	1678.85	1793.84	1645.4	3296.94	3133.06	2893.57	1502.54	1925.56	1558.31	2991.14	3399.77	3040.99	1754.12	1524.04	1623.51	3165.43	3315.44	3003.26
AT3G04090	2275.32	1171.26	1238.5	1216.45	1453.76	1235.93	1256.23	1522.81	1291.72	1522.75	1403.62	1387.05	1300.94	1500.69	1436.42	1457.44	1441.79	1281.77	1436.5	1339.08	1414.2	1306.28	1587.88	1475.56
AT5G66760	2276.47	1459.49	1528.2	4679.1	7444.16	6532.52	1412.61	1482.62	1377.58	6954.2	7520.7	7760.48	1561.58	1586.93	1481.99	6630.47	6677.41	5917.75	1594.66	1549.38	1497.39	6930.07	6869.31	6694.76
AT3G32930	2277.62	1116.19	1088.8	349.543	400.68	370.109	1094.68	1149.57	936.752	326.639	331.806	244.904	1345.5	1040.07	1093.55	416.301	417.098	453.425	1165.93	1403.69	1046.56	348.341	392.555	357.68
AT1G14740	2278.76	1760.57	1587.44	916.556	905.065	826.513	1752.52	1700.82	2036.25	1597.16	1465.79	1378.88	1887.93	2167.43	1762.21	857.502	878.748	905.247	1832.55	1570.91	1689.26	912.398	972.958	908.277
AT5G58060	2279.91	936.276	824.95	739.799	1231.27	1064.3	886.598	957.788	881.649	990.101	932.504	948.445	804.178	883.379	955.716	1009.24	1015.48	853.175	913.661	883.005	1076.08	917.991	1092.57	965.631
AT5G44800	2281.06	2004.73	1808.21	1991	1677.2	1802.6	1654.29	1397.63	2136.2	1569.75	1745.17	1692.8	1842.26	1704.71	1820.3	1332.94	1573.14	1290.58	2048.22	1582.31	1826.11	1366.2	1469.07	1471.39
AT3G18060	2282.21	2680.32	2992.87	1804.32	2172.16	2006.84	2876.92	2865.32	2803.85	1907.35	1999.83	1876.85	2321.2	2657.5	2769.18	2584.96	2394.28	2228.67	2407.67	2674.35	2766.68	2577.41	2303.15	2399.48
AT4G01310	2283.35	3627.61	3777.97	1251.2	1684.74	1867.8	4129.27	4177.98	4058.4	1717.79	1759.4	1626.75	5582.47	3032.94	3816.03	1844.95	2078.58	1917.84	3072.98	4387.15	3942.04	1989.38	1801.42	1381.71
AT5G42310	2284.5	1239.19	1266.5	1582.87	2026.03	1942.59	1464.31	1505.59	1501.88	1085.66	1065.83	1018.95	1257.5	1328.22	1376.05	1869.85	1904.21	1606.21	1857.38	1698.87	1769.76	1939.05	1773.32	1567.32
AT1G49760	2284.5	2006.57	1977.3	4182.6	5126.82	4632.12	1725.38	1782.36	1487.78	4469.55	4912.68	4676.18	1754.27	1613.22	1650.57	4951.26	5744.89	5387.42	1992.02	1569.65	1717.43	6250.17	5768.71	4974.14
AT1G33811	2286.8	1462.24	1590.67	244.283	435.563	409.421	1653	1525.11	1556.98	250.658	155.792	133.584	1131.64	851.83	1262.14	399.182	378.691	410.966	1841.7	1420.16	1815.38	322.775	500.126	246.1
AT5G57800	2286.8	1621.96	1757.6	3544.08	5403.05	4787.45	1646.54	1638.8	1454.46	8909.34	10459	8669.59	1486.95	2004.43	1839.67	4380.89	4816.98	5278.47	1990.71	1815.42	1889.18	6441.12	5683.61	7734.43
AT1G16860	2287.94	1843.18	1907.29	1432.93	1483.93	1518.79	1541.85	1594.02	1473.69	1363.74	1388.64	1309.12	1129.41	1292.47	1167.59	1677.65	1876.56	1527.7	1701.84	1453.09	1728.17	1492.43	1464.25	1660.13
AT4G38225	2289.09	1236.43	1337.58	923.508	1216.18	1336.61	1426.83	1522.81	1149.48	697.927	723.533	737.68	1031.4	1235.68	1299.73	1139.19	1356.53	933.286	1786.8	1469.56	1881.13	1106.54	1196.13	1069.91
AT4G38800	2290.24	1654.09	1643.44	969.186	1003.11	1063.34	1686.6	1929.36	1646.68	1039.45	1025.38	968.483	1864.54	1834.06	1593.62	1169.53	1162.19	1127.95	1961.95	1603.85	1708.04	1097.75	1212.18	1076.17
AT4G38920	2292.53	1501.71	1727.44	1879.78	1687.57	1571.53	1663.34	1789.25	1576.2	1461.65	1477.77	1444.93	2198.68	1834.06	1713.23	1893.98	1616.93	1959.5	1526.69	1508.84	1631.56	1949.43	1821.49	1884.34
AT5G10480	2294.83	1930.38	1655.28	942.375	956.918	990.473	1777.07	1742.16	1468.56	941.536	783.453	834.899	1840.03	1714.18	1739.43	1020.13	944.04	854.778	1648.25	1684.93	2123.98	934.769	972.155	1005.26
AT3G54920	2295.98	1302.52	1312.81	845.059	788.161	803.501	1095.97	1247.19	1117.44	786.441	743.007	783.692	2122.94	1162.06	850.917	733.001	765.064	612.844	1131.95	1108.51	1129.75	517.718	663.088	562.068
AT1G75950	2297.12	1577.9	1412.97	997.984	1284.06	1279.08	1380.3	1676.7	1459.59	1706.83	1536.95	1593.36	1501.43	1707.87	1630.07	1391.3	1217.5	1667.1	1331.93	1489.83	1281.37	1577.92	1406.45	1414.03
AT3G10230	2297.12	2150.68	1980.53	1760.62	2072.22	1691.38	2783.87	2346.24	2400.19	1260.34	1145.97	1233.42	1912.43	2205.29	2204.18	1922.77	1964.13	1965.11	3394.53	2797.24	2784.12	2273.01	2010.14	2355.68
AT5G36880	2298.27	1735.78	1615.44	1201.55	1372.68	1412.36	1536.68	1541.19	1436.52	1774.97	1815.57	1786.31	2290.02	1845.63	1623.24	1455.89	1583.9	1399.53	1313.63	1429.02	1492.02	1395.76	1324.57	1238.84
AT2G45810	2299.42	1711	1916.99	1199.57	1097.39	1156.35	1733.13	1766.28	1719.73	1015.95	981.937	1061.25	1641.77	1492.28	1496.79	1017.02	1149.9	1002.98	2057.37	1810.35	2072.99	1105.74	1107.02	993.786
AT5G61420	2299.42	2323.25	2327.31	2821.17	2230.61	2181.34	2332.81	2439.26	2366.87	1511	1307	1381.11	1887.93	1746.78	1922.82	2472.91	2060.91	1941.07	2870.38	2192.94	2417.82	2082.06	1691.44	1954.2
AT2G16280	2301.71	2381.08	2898.09	1244.25	1488.64	1304.97	3194.86	2629.9	2635.98	1777.32	1826.06	1699.48	1873.45	2275.75	2187.1	1796.71	1734.45	1840.94	2574.98	2429.85	2564.07	1798.43	1603.13	1978.19
AT1G30630	2302.86	991.351	1088.8	1313.76	1638.55	1745.07	922.786	1094.45	1108.47	1702.13	1687.49	1416.73	1819.98	1295.62	1172.15	1470.67	1431.81	1603.81	1180.31	1014.76	1133.77	1557.95	1545.33	1760.24
AT3G13930	2302.86	2087.34	1872.83	2425.94	3311.03	3400.02	2011	2263.55	2020.87	3557	3474.61	3230.5	2885.91	2059.12	2113.05	3262.71	2926.6	2955.27	2112.27	2179.01	2042.13	3154.25	3405.35	3000.13
AT3G19960	2304.01	1717.42	1762.98	1703.03	1437.73	1485.23	1729.25	1559.56	1486.5	1130.31	1140.73	1220.07	1478.04	1558.53	1591.34	1480.01	1422.59	1328.23	2099.2	1631.72	1851.61	1446.89	1343.03	1517.27
AT3G25760	2305.16	1496.21	1151.27	1036.71	1724.34	1890.82	2186.77	2107.36	1551.86	5025.7	4682.74	4472.83	1145.01	1927.66	1870.42	1824.72	2196.87	1820.91	1427.35	1592.45	1871.73	1547.56	1860.82	2669.56
AT4G30960	2306.3	1742.21	1800.67	784.485	792.875	819.801	2141.54	2403.66	2250.25	1453.82	1477.03	1579.26	4034.26	2048.6	1955.86	610.834	709.758	742.623	1675.7	2020.65	1447.74	851.678	782.701	969.802
AT4G27700	2306.3	2489.39	2594.39	853.003	1005	1275.25	3028.13	3459.06	3069.11	770.775	719.788	716.158	3374.88	2425.09	2494.66	1193.66	1143.76	1182.43	2423.36	3553.56	2902.19	1262.34	1054.04	1095.98
AT3G07430	2307.45	1284.17	1184.65	1696.08	3044.23	2955.12	1177.39	1557.27	1012.36	2523.82	2513.64	2101.72	1261.96	1124.21	1286.06	2992.7	3382.11	2678.09	1361.99	1237.73	1391.39	2821.88	3146.86	2178.4
AT5G21930	2309.75	2424.22	2208.84	457.782	417.65	457.363	2848.49	2667.79	2976.85	350.922	358.021	286.463	2149.67	2141.14	2666.66	407.742	420.171	415.773	3202.39	2908.72	3281.91	490.554	402.991	348.294
AT1G72520	2310.89	1309.87	846.489	751.715	988.03	1394.14	1195.49	902.663	1251.99	3568.75	3351.02	3154.06	813.089	718.272	883.952	818.596	1209.05	1055.05	1122.8	1066.7	1008.99	804.54	1122.27	1306.63
AT4G18030	2312.04	2296.63	2283.15	1929.44	2421.05	2111.35	2003.25	1839.78	2034.97	2024.07	1971.36	1905.05	2389.15	2026.51	2100.52	2124.3	2324.38	2473.01	2031.23	1959.84	1964.31	2196.31	2059.11	2104.37
AT5G22740	2313.19	1286.92	1187.88	2237.27	1431.13	1496.74	811.638	677.572	636.889	1424.84	1649.3	1695.77	632.65	663.586	629.929	2409.1	2294.42	1879.39	635.249	671.438	805.046	1688.18	1612.77	1269.08
AT4G08920	2314.33	2192.9	2278.84	655.392	726.881	764.189	2522.8	2783.79	2858.95	664.245	614.928	530.625	2970.56	2422.98	2649.58	691.76	689.019	645.689	2365.85	2822.57	2496.99	726.243	687.974	842.58
AT1G51500	2315.48	2707.86	2920.71	2381.26	3460.93	3167.02	2883.38	3256.94	2807.69	3378.41	3476.1	3273.55	3007.32	3046.61	3183.82	3414.45	3435.11	3448.75	2714.84	3026.54	2958.55	3722.3	3850.09	4251.49
AT5G04720	2316.63	1397.99	1719.9	1517.33	2016.6	1622.34	1623.28	1672.11	1563.39	2834.01	3013.97	2413.41	1352.18	2221.07	1568.56	1484.68	1685.29	1294.58	2019.46	1451.83	1748.29	1483.65	2041.45	2030.33
AT3G52800	2318.92	1365.86	1334.35	1085.37	1409.45	1444.96	1629.74	1859.3	1841.47	2299.79	1975.11	1934	849.845	1583.77	1346.43	1406.86	1414.14	1283.37	1637.79	1644.39	1694.62	1347.03	1620.79	1821.77
AT5G21160	2318.92	1758.73	1460.36	1210.49	1191.67	1332.78	1505.67	1473.43	1539.04	1753.83	1848.53	1666.83	2217.62	1681.58	1341.87	1187.43	1103.04	995.772	1503.16	1449.29	1560.45	1068.99	1171.24	985.444
AT3G44880	2318.92	1776.17	1863.14	1438.88	1721.51	1473.72	2109.23	2113.1	1804.3	1437.37	1305.5	1141.4	2044.97	2118.01	2086.85	1559.38	1480.97	1477.23	2167.17	1921.83	1898.57	1315.87	1506	1707.06
AT3G52150	2322.37	2489.39	2042.99	711.001	734.423	745.971	2357.37	2277.33	1758.17	838.922	763.979	780.723	2042.75	1875.08	2597.18	990.563	1031.61	1036.63	1826.01	2445.05	2106.54	946.753	949.677	691.375
AT2G38440	2323.51	1917.53	1918.06	1567.98	1487.7	1349.08	1906.32	1463.1	2125.95	953.285	1143.72	1057.54	1341.04	1778.33	1869.28	1215.44	1385.72	1128.75	2205.07	1902.83	2066.29	1381.38	1359.89	1358.77
AT1G54520	2324.66	2057.97	2030.07	1308.8	1751.68	1789.18	2474.98	2583.96	2013.18	1427.19	1346.7	1321.74	1993.74	2128.52	2312.4	1929.77	1686.83	1800.88	2497.86	2657.88	2611.03	1710.55	1851.99	2130.44
AT2G29210	2326.96	912.41	738.793	1317.74	1455.65	1380.72	794.837	947.452	850.894	1509.43	1441.82	1442.71	1170.63	674.103	817.883	1111.95	1299.69	890.026	912.354	832.33	963.372	1207.21	1298.08	964.588
AT5G11000	2329.25	767.379	877.721	333.654	302.631	399.833	708.245	883.14	762.472	425.336	381.989	323.57	833.138	967.511	708.528	367.279	364.097	358.894	520.224	727.18	817.122	341.151	384.527	344.123
AT4G29840	2333.84	1680.71	1738.21	2276.99	3403.42	2980.05	1797.75	1746.76	1704.35	2866.91	3209.46	3155.55	1108.25	1294.57	1475.15	3438.57	4038.86	3177.18	2023.39	1486.03	1775.13	3667.97	3772.22	3357.81
AT1G61890	2339.58	1778.92	1090.96	1817.22	2774.59	2065.32	1337.65	1291.98	1198.17	5619.45	5823.47	5928.15	623.739	751.924	801.935	2491.58	2965.78	3182.78	1116.26	1028.69	1229.04	2801.91	2662.79	3721.74
AT3G06530	2341.87	1825.74	2042.99	8594.58	7397.97	6487.46	1453.97	1167.95	1300.69	8027.34	8856.91	8005.38	966.796	1556.43	1574.25	7341.68	9872.09	7231.56	1988.09	1088.24	1587.28	9277.38	8637.81	7180.7
AT5G16050	2344.17	1405.33	1408.66	1328.66	1984.54	1768.09	1156.71	1443.57	1245.59	1580.71	1475.53	1520.63	1441.28	1244.09	1217.71	1705.67	1603.1	1808.89	1386.83	1293.47	1314.91	1947.04	1923.44	1765.46
AT5G59080	2346.46	1193.29	1171.73	33.7626	46.196	61.3652	1468.19	1713.45	1371.17	137.079	157.29	123.936	922.243	1422.87	1405.67	57.5818	35.3343	56.8784	1727.98	1634.26	1602.04	41.5453	32.9136	87.595
AT2G46520	2346.46	1742.21	1668.21	1766.58	1711.14	1836.16	1734.42	1546.93	1654.37	2555.15	2652.2	2464.62	1121.62	1699.45	1611.84	1826.28	2029.42	1621.43	1989.4	1467.03	1803.3	1899.9	1927.45	1759.2
AT3G52840	2346.46	2397.6	2861.48	2182.66	2576.61	2294.48	2668.84	2888.29	2899.96	1606.56	1271.05	1554.03	2302.27	2191.62	2491.24	2377.97	2189.19	2449.77	3224.61	3181.1	2970.62	2215.48	2304.75	2926.09
AT3G57520	2347.61	1492.53	1845.91	2014.84	2568.12	2160.25	2142.83	2145.26	2738.49	6744.28	7182.9	7652.87	2158.58	3406.27	2299.87	1835.62	2666.2	2304.77	2405.06	2072.59	2585.54	2555.03	2638.71	2808.25
AT5G50850	2349.9	2179.14	2101.15	2292.88	3135.67	2728.84	2459.47	2340.49	2047.78	3504.52	3191.48	3179.3	1965.89	2331.49	2391	3127.32	3104.04	3186.79	2539.69	2450.12	2352.08	3212.57	3191.82	3200.35
AT5G13440	2352.2	1967.1	1801.75	2492.48	3414.74	3416.32	1861.08	2186.6	1809.43	3529.58	3377.98	3429.39	1901.29	2007.58	2011.67	3634.66	3505.01	3445.55	2003.78	2013.05	2022.01	3721.5	3717.63	3765.54
AT3G54140	2353.35	1578.82	1845.91	1920.5	2631.29	2282.98	1854.62	1544.63	1700.51	3636.9	4231.09	3598.6	1220.75	1446.01	1765.62	2578.73	2720.74	2318.39	2020.77	1683.66	2023.35	2697.25	2474.14	3213.9
AT5G03555	2354.49	1185.03	1145.88	1466.69	1523.53	1523.58	1448.8	1535.45	1257.12	1232.14	1115.26	987.778	1186.22	1244.09	1247.33	1197.55	1437.18	1050.25	1824.71	1489.83	1667.79	1355.02	1512.42	1688.29
AT5G42030	2354.49	1223.58	1030.65	826.192	689.17	811.172	1344.11	1554.97	1372.45	497.4	494.339	516.524	1948.07	1174.68	1234.8	792.917	649.075	769.861	1296.64	1458.16	1320.28	594.417	650.244	581.881
AT2G48160	2356.79	1666.94	1565.9	1771.55	1608.38	1723.02	1700.82	1854.71	1836.34	1655.13	1830.55	1617.11	1880.13	1514.36	1616.4	1367.18	1678.38	1227.29	1929.27	2039.65	1650.35	1484.44	1471.48	1287.86
AT3G62360	2356.79	2693.17	2571.78	3840	3831.44	3532.34	2619.73	2301.45	2437.35	3061.17	3092.62	2862.4	1844.49	2674.33	2405.81	3848.64	4035.02	3606.57	2794.57	2171.41	2466.13	3635.21	3815.57	3710.27
AT1G35720	2361.38	1517.32	1593.9	4123.01	5787.7	4666.63	971.898	863.617	1041.83	4538.48	4689.48	4858	1084.86	1021.14	1071.91	6144.91	5003.64	7080.95	790.794	852.6	856.033	6799.04	5383.38	6117.05
AT4G27720	2364.82	1224.5	1223.42	2309.76	2493.64	2008.75	1242.01	1364.33	1246.87	2371.86	2208.05	2250.89	1093.77	1164.17	1212.02	2767.04	2940.43	2738.97	1499.24	1266.86	1322.96	2843.45	2581.71	2840.58
AT5G19010	2364.82	2011.16	2022.53	1463.71	1247.29	1411.4	2017.46	1914.43	1905.54	1444.42	1348.2	1411.54	1275.32	1920.3	1942.19	1457.44	1348.08	1252.93	2701.77	2051.05	2294.38	1381.38	1412.07	1606.95
AT4G24520	2364.82	2225.03	2218.53	1318.73	1394.37	1455.51	2067.87	2109.66	2423.25	1485.15	1414.11	1467.2	3192.21	2783.7	2238.36	1359.4	1416.44	1279.36	2297.88	1953.51	2197.78	1255.15	1295.67	1380.66
AT4G01800	2365.97	2049.71	1811.44	1278.02	1504.67	1733.57	2570.62	2338.2	2625.72	1085.66	1128.74	1105.78	2975.01	1983.4	2267.97	1339.17	1412.6	1288.98	2508.32	2779.5	2450.02	1518.8	1390.4	1395.26
AT5G64840	2365.97	3374.26	2711.78	3073.39	4700.68	5077.97	3963.84	4454.75	4066.09	4106.88	4257.31	4241.29	3828.2	3535.62	4101.95	3826.86	3657.1	4179.36	3554	5031.99	4054.75	4562.79	4429.69	4454.83
AT1G65720	2367.12	1778.01	1577.74	690.148	1279.35	1492.9	1640.08	2120	1878.63	1882.29	1494.25	1338.81	1681.87	2248.41	1864.73	1088.61	943.272	1255.33	1407.74	2068.79	1764.39	1177.65	1076.52	1188.79
AT5G01410	2367.12	2470.12	2278.84	2562.98	4166.13	3592.74	3383.55	4066.58	3219.04	2686.74	2571.31	2693.94	1875.67	2561.8	3146.23	3915.56	4061.91	3937.42	3317.41	3737.25	3556.96	4832.83	4331.75	4370.36
AT1G48420	2368.26	1262.14	1531.43	627.588	970.117	765.148	1094.68	1388.45	1177.67	529.516	525.048	440.084	1064.81	1092.66	1194.93	1096.39	947.112	851.573	1212.99	1164.25	1204.89	895.62	842.106	994.829
AT5G60710	2368.26	1494.37	1433.43	1126.08	1146.42	1062.39	1570.29	1565.31	1601.83	1308.12	1522.71	1251.98	1844.49	1406.05	1284.92	1187.43	1269.73	1031.82	1537.15	1436.62	1459.82	965.928	1093.37	1028.2
AT4G04850	2371.71	1648.58	1844.83	2133	1781.85	1821.78	2379.34	2270.44	2099.04	1315.96	1314.49	1249.75	1489.18	1822.5	2132.42	1900.2	1671.47	1800.88	3150.1	2518.53	2608.35	2013.35	1888.12	1970.89
AT5G14950	2371.71	1690.8	1782.37	2337.57	2073.17	2070.12	2054.94	1635.36	1831.22	2062.45	1935.41	1914.7	1753.15	1946.59	1826	2105.63	2040.94	1827.32	2207.69	1804.02	1903.93	1971.8	1937.89	2048.05
AT1G20110	2371.71	1955.16	2123.76	1459.74	1898.75	1809.32	1937.33	2010.89	2004.21	1818.06	2114.42	1746.98	2148.56	1931.87	1824.86	1673.76	1752.89	1316.21	1997.24	1888.9	2060.92	1574.73	1644.07	1758.16
AT1G53730	2372.85	1649.5	1691.9	710.008	562.838	662.553	1603.89	1580.23	1690.25	503.667	458.387	471.996	1195.13	1503.85	1384.02	694.094	785.804	583.203	1703.15	1416.35	1517.51	523.311	551.503	546.426
AT3G48110	2372.85	1769.74	1747.9	1635.5	1356.66	1339.49	1967.06	1896.05	1658.22	1160.86	1405.87	1149.56	1449.08	1543.81	1663.1	1404.53	1841.22	1248.92	2160.63	1769.81	2052.87	1405.35	1397.62	1241.97
AT1G48350	2374	1409	1420.51	776.541	807.017	834.184	1483.7	1641.1	1381.42	856.155	814.911	840.094	1990.4	1368.19	1664.24	892.518	864.922	1060.66	1622.11	1573.45	1606.07	993.092	857.359	868.65
AT2G20230	2377.44	1533.84	1473.28	552.118	682.57	608.858	1561.24	1405.67	1521.1	565.548	569.239	504.65	1156.15	1446.01	1364.66	783.58	702.845	734.612	1752.82	1648.19	1603.38	598.412	580.403	563.111
AT1G11680	2378.59	1785.35	1885.75	1483.57	1644.2	1665.49	1948.97	1930.5	1810.71	1221.18	1039.61	1065.7	2241.01	1833.01	1893.21	1659.76	1778.24	1359.47	2241.67	1725.47	2111.91	1404.55	1599.92	1286.81
AT4G35890	2379.74	1476.93	1524.97	1862.9	2043.94	2188.05	1187.73	1495.25	1422.43	2367.94	2391.55	2123.24	1403.41	1457.58	1258.72	2112.63	2150.78	1749.61	1388.14	1458.16	1893.2	1848.76	2234.91	1620.51
AT5G04810	2383.18	1746.8	1587.44	1084.38	1021.97	1307.85	1610.35	1997.11	1778.68	874.171	790.194	786.66	1772.09	1396.58	1576.53	994.454	1140.68	933.286	1767.19	1963.64	2000.54	1154.48	1017.11	912.448
AT1G28670	2388.92	1856.95	1920.22	181.722	253.607	283.814	2122.15	2233.69	2024.72	156.662	113.848	127.647	1318.76	1704.71	1533.25	255.228	195.875	162.624	1975.02	2118.2	1981.76	116.646	163.765	134.521
AT1G27310	2392.36	1395.23	1228.81	1156.87	1355.71	1240.73	1191.61	1305.76	1045.68	1295.59	1336.21	1239.36	823.113	1386.06	1431.86	1835.62	1529.36	1445.19	1258.73	1298.54	1522.88	1395.76	1415.28	1277.43
AT3G04740	2393.51	2124.98	2144.22	1500.45	1344.4	1459.34	1907.61	1711.16	2067.01	1294.02	1380.4	1357.36	1578.28	1842.48	1844.22	1261.35	1387.25	1111.13	2622.04	1831.89	2059.58	1200.02	1405.65	1380.66
AT2G03820	2394.65	1380.55	1418.35	3124.04	3284.63	3008.81	1574.16	1247.19	1251.99	4189.91	4312.74	4077.28	1068.15	1512.26	1344.15	3361.53	3771.55	3422.31	1679.62	1207.32	1182.08	4118.58	3731.28	3970.97
AT2G39870	2395.8	1354.85	1333.27	511.405	310.173	321.209	961.558	1030.14	1048.24	390.87	346.037	367.356	1049.22	932.807	667.52	427.973	432.461	249.143	1205.14	1047.7	1345.77	292.415	317.094	208.56
AT1G48480	2395.8	1610.03	1697.29	773.562	770.248	863.908	1380.3	1576.79	1494.19	511.5	506.323	523.945	1605.02	1302.98	1411.36	759.458	910.242	547.154	1552.83	1489.83	1603.38	704.672	749.788	578.753
AT3G18290	2399.24	2016.66	2083.91	1880.78	1920.44	1715.35	2144.12	2165.93	2082.38	2145.48	2241.75	2132.15	1731.99	1974.98	2222.41	1659.76	2057.84	1755.22	2337.09	2054.85	2397.7	1971.8	1860.82	1650.75
AT3G56140	2400.39	1564.13	1538.97	987.061	1001.23	1050.88	1761.56	2006.3	1977.3	540.482	614.179	547.694	2010.45	1727.85	1799.8	750.12	789.644	659.308	1866.53	1773.61	2172.28	854.075	873.414	700.76
AT3G10740	2401.54	2308.56	2577.16	224.422	242.294	267.514	2272.07	1944.29	2151.58	361.888	356.523	286.463	2105.12	2240	2264.56	271.568	336.444	334.06	2401.14	2168.87	2377.57	270.044	297.828	269.042
AT3G58140	2401.54	2634.42	3146.87	1733.81	2192.9	2319.41	3081.12	3281.05	2698.77	1744.43	1799.84	1608.2	2136.31	2454.53	2862.59	2387.31	2484.15	2251.9	2984.1	3221.64	3783.72	2190.71	2231.7	2208.65
AT3G02830	2403.83	1574.23	1782.37	2302.81	2638.83	2805.54	2066.58	2379.54	2261.79	1355.91	1444.07	1365.52	2163.04	1697.35	2073.19	2249.58	1987.94	2518.67	2244.29	2573	2395.01	2868.22	2643.52	2723.79
AT3G57610	2403.83	1644.91	1470.05	1933.41	2943.35	2422.01	1650.42	1707.71	1603.11	2159.58	2145.13	2011.92	1445.74	1436.54	1488.82	2895.43	2999.57	2654.86	1631.26	1517.7	1942.85	2722.81	2759.92	2612.21
AT1G71030	2404.98	2099.28	1631.59	629.574	792.875	900.343	2569.33	2670.09	2975.56	516.2	452.395	381.456	2405.85	2304.15	2694	649.741	520.028	749.833	2408.98	2842.84	3029.66	687.894	683.96	916.619
AT4G14030	2406.13	2354.46	2953.02	1461.72	1718.68	1467.97	2686.94	2974.42	2492.45	1470.27	1541.44	1390.76	2853.61	2836.28	2736.15	1753.13	1736.76	1891.41	2797.19	2640.15	2597.62	1790.44	1707.49	1984.44
AT2G38040	2408.42	3579.88	3151.18	1398.17	1809.19	1685.63	3395.18	3437.24	4116.07	1490.63	1562.41	1674.25	4136.73	3227.49	3855.9	1773.36	1669.93	1526.9	3227.22	3738.52	3196.03	1626.66	1538.91	1458.87
AT2G05235	2410.72	1390.64	1300.97	1712.96	1247.29	1306.89	1376.42	1401.08	1635.15	1337.11	1351.94	1158.47	865.439	1370.29	1327.07	1111.17	1180.63	942.098	1645.63	1454.36	1827.46	1248.76	1282.83	1048.01
AT3G10420	2410.72	2912.55	2802.25	2291.89	3411.91	3192.91	3349.95	3406.23	3313.87	3589.12	4213.87	3571.88	3222.28	2792.11	2902.46	2618.42	2780.65	2564.33	3267.74	3792.99	3708.58	2727.61	3153.28	3504.84
AT5G54380	2413.01	1598.09	1771.6	751.715	739.137	809.254	1598.72	1684.74	1623.62	1403.69	1367.67	1192.61	1551.55	1501.75	1344.15	610.834	734.339	659.308	1360.69	1498.7	1576.55	705.471	780.293	666.348
AT2G39800	2413.01	2905.21	2607.32	7081.22	9135.5	8809.75	2671.43	2538.02	2282.29	6046.35	7381.38	7522.25	2940.49	2100.13	2844.36	8804.57	10098.7	9445.81	2202.46	2420.98	2293.04	12085.7	10706.5	10473.9
AT3G01310	2415.31	3027.29	2861.48	2469.64	2471.02	2251.34	3327.97	3112.24	3544.54	1615.96	1593.87	1549.57	3151	2849.95	3175.85	2076.84	2154.62	2021.18	3774.9	3552.29	3161.15	2205.89	2145.81	2228.46
AT5G56350	2416.45	1691.72	1968.68	3737.72	5557.67	4959.08	1758.98	1461.95	1715.88	6485	7096.01	6127.04	1102.68	1682.63	1648.3	5370.67	6185.8	4776.18	2146.25	1440.43	1862.34	5881.05	6247.16	6806.34
AT4G39260	2416.45	2627.08	2548.08	1290.92	1197.33	1177.45	2781.28	2795.27	2873.05	1590.9	1585.63	1605.23	2688.76	2595.45	2701.98	1314.27	1344.24	1231.3	1937.12	2787.1	1958.95	1327.85	1361.5	1044.88
AT5G55730	2417.6	1868.88	2017.14	802.359	595.835	667.347	1346.7	1306.91	1477.53	282.774	349.782	397.041	1560.46	1012.73	960.272	878.512	947.112	705.772	926.732	1320.07	1245.14	656.735	581.206	360.808
AT1G29390	2419.9	1038.16	893.875	1216.45	1673.43	1433.45	1084.34	1123.16	1012.36	1009.68	953.475	1035.27	644.902	863.398	1201.76	1847.29	1940.31	1495.66	1092.73	1036.3	1178.05	1567.54	1746.03	1800.91
AT3G13990	2419.9	1453.06	1524.97	1779.49	1994.92	2094.09	1353.16	1467.69	1454.46	2165.85	2534.61	2254.6	1181.76	1319.81	1304.28	1855.85	1959.52	1462.01	1673.08	1213.66	1661.08	1889.51	2124.13	1655.96
AT3G08680	2427.93	1893.66	1978.37	1769.56	1613.09	1598.37	1495.33	1759.39	1400.64	1106.03	1090.54	1079.8	1376.68	1222.01	1219.99	1451.22	1724.47	1257.73	1717.53	1421.42	1839.53	1379.78	1427.33	1206.52
AT5G05200	2429.08	3144.79	3382.73	2333.59	3436.42	3157.43	4289.53	4774.01	4245.5	1954.35	1936.16	1893.18	3658.9	3798.53	3763.63	3087.63	2745.32	3160.35	4705.55	4465.7	4449.22	3091.93	3281.73	3283.77
AT1G16410	2431.37	4549.2	4070.9	8993.77	11681.9	11222.2	2938.96	3238.56	3540.69	10812	10561.6	11342.8	2970.56	2823.66	2756.65	12715.5	12339.3	11731.4	2756.67	3316.65	2604.33	11325.1	10067.5	10455.1
AT5G15400	2432.52	2070.82	2055.91	2517.3	2854.73	2710.62	2275.95	2046.5	2058.03	2859.07	2573.56	2499.5	1953.64	2145.35	2156.34	2563.17	2590.16	2353.64	2327.94	2119.46	2405.75	2713.23	2843.41	2839.54
AT3G07330	2433.67	1571.47	1464.66	1851.98	1850.67	1566.73	1428.12	1264.42	1284.03	1781.24	1611.85	1527.31	963.455	1353.46	1254.16	1693.99	2034.79	1363.48	1577.67	1294.74	1730.85	1467.67	1615.17	1442.19
AT1G10090	2433.67	1884.48	1792.06	1890.71	1753.56	1609.88	1876.59	2009.75	1787.65	1947.3	1731.69	1726.94	1038.08	1589.03	1599.31	1969.45	2075.51	1759.22	2295.26	1717.87	1971.02	2037.32	2049.47	2129.39
AT4G11150	2433.67	4144.4	4459.68	3810.21	5398.34	4771.15	4651.41	4586.82	3964.86	5498.04	4696.22	4566.34	3590.96	4160.3	4215.86	5809.54	5545.18	5980.24	3865.09	4716.54	4174.17	6087.98	5729.37	5925.18
AT1G27320	2434.81	3043.81	3143.64	2203.51	2176.87	2350.1	3706.65	3630.18	3717.53	2320.16	2554.83	2262.02	2931.58	3188.58	3040.29	1822.39	2060.14	1656.68	3527.85	3657.44	3815.92	1780.06	1984.45	1970.89
AT5G16110	2435.96	1939.56	2019.3	1228.36	1051.2	1069.1	2092.42	2326.71	2529.61	1678.63	1479.27	1476.84	2674.28	2538.66	2106.22	967.997	1050.04	899.639	2180.24	2312.03	2195.09	1000.28	968.141	1153.33
AT2G01570	2435.96	2598.62	2958.4	1096.29	1046.48	979.926	2879.51	2864.18	2770.53	907.853	820.154	866.068	2233.21	2177.95	2179.12	1150.86	1077.7	1000.58	2935.74	2664.22	3072.59	1028.25	952.086	1070.95
AT1G18000	2437.11	1848.69	1915.91	396.215	369.568	326.003	1752.52	1845.52	1574.92	253.008	325.814	276.073	1622.84	1566.95	1516.16	374.282	399.431	308.425	2092.66	1938.3	2201.8	222.107	318.7	244.015
AT3G26890	2438.26	1338.32	1573.44	795.408	633.546	656.8	1698.24	1402.23	1669.75	548.315	526.546	476.449	1177.31	1355.57	1534.39	656.744	648.307	549.557	1914.9	1643.12	1559.11	644.751	643.822	669.476
AT1G52220	2439.4	4782.35	5784.34	757.673	774.019	926.232	6509.91	6400.18	5908.84	872.605	732.521	774.786	2819.08	5179.34	6289.04	1138.41	888.734	1147.98	5464.97	6893.01	6102.25	1089.76	830.867	1133.52
AT5G15490	2440.55	1864.29	2142.07	2859.89	4109.56	4092.29	1220.04	1220.78	1213.55	5074.27	5249.73	4595.28	1239.68	1393.43	1157.34	4277.4	4399.89	3532.07	1654.78	1181.98	1434.32	4132.16	4444.94	4199.35
AT1G18010	2441.7	1862.45	1932.06	399.194	369.568	326.003	1765.44	1858.15	1581.33	254.575	328.061	276.073	1637.32	1568	1532.11	374.282	400.967	308.425	2103.12	1947.17	2200.46	223.705	324.319	245.057
AT3G07110	2442.85	1352.09	1298.81	2929.41	3481.67	3268.66	931.833	1182.88	909.841	3793.56	3140.55	3413.81	956.772	972.769	1134.56	3870.43	4193.26	3347.81	1311.02	956.483	1170	4014.71	3740.91	2968.84
AT5G12370	2445.14	1936.81	1974.06	1661.32	1745.08	1648.23	1864.96	2036.16	1906.82	1351.99	1412.61	1218.58	2300.04	2216.86	2049.26	1657.42	1650.73	1369.89	2156.71	1665.93	2103.85	1370.99	1573.43	1382.75
AT3G25660	2446.29	2258.08	2131.3	1603.73	1868.58	2050.94	2489.2	2670.09	2222.06	1396.64	1468.04	1310.61	2708.81	2002.33	2321.51	1876.86	1929.56	1679.11	2333.17	2623.68	2683.49	1830.39	1877.68	1549.6
AT4G32390	2448.58	1996.47	1695.13	1752.68	2613.38	2135.32	1430.71	1536.59	1187.92	2803.46	2625.99	2490.6	972.365	1293.52	1245.05	3237.81	3195.45	2354.44	1380.29	1315.01	1704.02	2635.73	2924.49	2452.66
AT1G19660	2449.73	2938.25	3107.02	218.464	368.626	333.673	3320.22	3101.9	3235.7	292.174	340.045	319.859	2598.54	3117.07	3263.56	415.523	329.531	305.22	3241.6	3306.52	3640.15	274.838	325.122	353.508
AT2G42590	2449.73	4477.6	4490.92	2089.31	3031.97	2972.38	4893.09	4806.16	4474.88	3046.28	2561.58	2544.77	3241.22	4409.54	4752.38	3310.95	2823.67	3278.92	4211.47	4907.83	4996.66	3301.25	3038.49	3381.79
AT1G16610	2452.02	1100.58	983.263	1346.53	1619.69	1755.62	896.938	883.14	920.093	1972.37	1808.08	1573.32	1045.88	1041.13	817.883	1504.13	1603.1	1189.64	1148.94	894.406	1242.46	1335.84	1678.59	1210.69
AT3G27240	2453.17	1357.6	1416.2	1883.76	2557.75	2099.84	1483.7	1520.52	1375.01	2236.34	2143.63	2028.99	1267.53	1475.45	1406.8	2610.64	2629.33	2211.85	1419.51	1453.09	1394.07	2479.13	2529.53	2525.66
AT1G05960	2455.47	1845.01	1747.9	1411.08	1222.78	1104.57	1832.65	1774.32	1778.68	1419.35	1373.66	1263.85	1361.09	1720.49	1605.01	1156.31	1233.63	1110.33	2154.1	1597.52	1937.48	1228.78	1335.81	1113.71
AT5G02880	2455.47	1868.88	2191.61	1734.8	1364.2	1113.2	2243.64	1758.24	2428.38	1086.45	1133.98	1126.56	1312.08	2154.81	2092.55	1132.96	1321.19	1129.56	2971.03	2225.88	2209.85	1179.25	1354.27	1351.47
AT1G04120	2457.76	1898.25	2013.91	3779.43	3259.18	3055.8	1712.45	1546.93	1729.98	5186.28	5943.31	5568.22	1489.18	1937.12	1761.07	3098.52	3385.95	2843.12	1958.03	1507.57	1805.99	3394.73	3240.78	3595.57
AT5G20730	2460.06	1525.58	1456.05	2318.7	2279.63	2328.04	1457.85	1426.35	1636.43	2046.78	1991.59	1893.92	1456.88	1409.2	1360.1	1814.61	1919.57	1572.57	1913.59	1420.16	1624.85	1926.26	2081.58	1907.28
AT5G61780	2464.65	3196.19	2692.4	3576.85	4211.38	3810.4	2611.98	2416.29	2601.38	6941.67	8378.3	8003.16	2811.28	2505.01	2327.21	3817.52	4391.44	3761.98	2449.5	2225.88	2310.48	4334.29	4334.96	4202.47
AT5G11710	2473.83	2303.97	2422.08	1559.04	1458.48	1370.17	2164.8	2202.68	2237.44	1512.57	1605.1	1531.02	1918	1948.69	1980.92	1676.1	1572.38	1619.03	2185.47	2298.09	2373.55	1410.14	1530.08	1645.53
AT4G16155	2477.27	1644.91	1710.21	582.902	734.423	688.441	1790	1743.31	1451.9	647.012	673.35	567.731	1347.72	1459.68	1751.96	792.139	811.92	730.606	1597.27	1572.18	1803.3	665.523	744.971	624.636
AT1G58230	2478.42	2342.53	2363.92	2977.07	2350.34	2073.95	2436.21	1785.8	2419.41	1719.36	1804.34	1927.32	1304.28	2190.57	2345.43	2061.27	2389.67	1909.83	3072.98	2043.45	2255.47	2006.16	2125.74	2214.9
AT5G36160	2479.56	1627.47	1594.98	2431.9	3639.12	2864.99	1627.15	1737.57	1585.17	2686.74	2554.09	2346.62	1211.84	1782.53	1859.03	3286.05	3160.11	3272.51	2020.77	1682.4	1906.62	3278.08	3004.77	3565.33
AT4G27640	2483	1923.95	1759.75	2339.55	2210.81	2142.99	1668.51	1600.91	1581.33	2429.04	2598.28	2299.87	1088.2	1621.63	1543.5	2237.13	2543.3	2057.23	2194.62	1396.08	1771.1	2583.8	2589.74	2313.97
AT1G17210	2485.3	1700.9	1719.9	1917.52	2061.85	1954.1	1713.75	1672.11	1621.05	1619.88	1643.3	1706.16	1841.15	1595.34	1517.3	1861.29	2152.32	1562.95	2042.99	1632.99	1653.03	1948.63	1906.58	1728.96
AT4G27800	2485.3	2056.14	1918.06	997.984	1261.43	1057.59	2440.08	2833.17	2694.92	675.211	739.262	625.618	3212.26	2220.02	2524.27	1066.82	1069.25	1081.49	2327.94	2868.18	2620.43	1068.99	1100.6	999
AT4G10320	2486.45	2663.8	2946.56	3593.74	3396.82	3409.61	2459.47	2583.96	2482.2	3495.9	3672.34	3496.93	2212.05	2674.33	2485.54	3437.79	3769.25	3312.56	2721.38	2424.78	2590.91	3671.16	3484.83	3092.94
AT5G27970	2487.59	2127.73	2206.69	2361.4	1664.94	1588.78	2021.34	1757.09	2118.26	1385.67	1424.6	1306.15	1341.04	2013.89	1900.04	1672.99	1963.36	1505.27	2547.53	1902.83	2523.82	1441.3	1542.92	1516.23
AT3G14660	2489.89	1809.22	1486.2	2215.42	2458.76	2577.34	1840.4	2076.36	1836.34	2516.77	2511.39	2352.56	2336.8	1742.57	2195.07	2187.33	2045.55	2097.29	2114.88	2267.69	1874.42	2400.84	2157.85	2101.24
AT1G76080	2491.04	2959.37	2779.63	187.681	310.173	334.632	3930.24	4596	3759.82	286.691	187.25	232.287	4123.36	3240.11	3806.92	227.215	295.733	239.53	3117.43	4402.35	3467.07	345.944	350.008	255.485
AT2G22330	2493.33	1508.14	1281.58	1104.24	1251.06	1397.02	1359.62	1489.51	1266.09	2040.52	1978.11	2032.7	995.756	1261.97	1140.25	1150.08	1393.4	1322.62	1168.54	1181.98	1070.71	1380.58	1241.08	1191.92
AT5G63510	2494.48	1102.42	1028.5	693.127	764.592	776.654	915.031	930.225	996.981	949.369	838.13	933.603	1010.24	1008.52	955.716	1053.59	963.243	1071.08	742.431	904.541	796.996	895.62	773.871	924.961
AT3G48690	2494.48	1866.13	1589.59	1086.36	2587.92	2705.82	1837.82	2193.49	1762.02	3299.29	3400.45	2908.42	2135.19	1994.97	1992.31	2174.1	2126.97	2134.14	1386.83	2337.37	1953.58	2283.39	2561.64	2463.09
AT2G15090	2494.48	2538.04	2259.46	916.556	549.639	863.908	1633.62	1223.07	1724.85	921.17	716.043	737.68	1380.02	1290.36	1051.4	1041.92	957.098	797.098	1530.61	1198.45	2004.57	592.02	744.168	421.29
AT1G32050	2495.63	1739.45	1802.83	1544.14	1952.49	1736.44	1571.58	1544.63	1509.57	1890.9	1656.04	1674.25	1336.58	1594.29	1753.09	2195.89	1991.01	2252.7	1577.67	1562.04	1500.07	2253.83	2094.43	2348.38
AT1G04680	2496.77	2507.75	2508.24	1339.58	1516.93	1416.19	2056.24	1983.33	2395.06	1093.5	1053.84	924.697	2403.62	1929.76	1856.75	1537.59	1464.84	1305	1687.46	1942.1	1756.34	1054.61	1336.61	1025.07
AT1G17220	2496.77	3385.28	3085.49	3575.86	4703.51	4886.21	4005.2	4697.06	4558.18	2978.92	3108.35	3031.61	5557.96	3287.43	4064.35	3692.24	4195.56	4329.16	3607.59	4876.16	3885.69	4512.46	4367.07	3547.6
AT1G57680	2499.07	1870.72	1970.83	1538.19	1401.91	1243.6	1883.05	2129.18	1847.87	1598.73	1587.13	1477.59	1236.34	1967.62	1712.09	1392.08	1437.95	1337.84	1973.72	1757.14	2178.99	1126.52	1245.1	1265.96
AT5G43320	2502.51	2159.86	2249.77	1359.44	1351.94	1231.14	2515.04	2581.66	2397.62	1362.96	1264.31	1297.99	2268.85	2420.88	2492.38	1273.8	1292.77	1530.11	2578.9	2447.58	2545.29	1215.2	1361.5	1404.65
AT4G13430	2503.66	2443.5	2543.78	3782.41	5041.03	4764.44	2410.36	2659.76	2506.55	4583.92	4310.49	4509.94	3252.36	2352.52	2545.92	5158.24	4853.86	5363.39	2259.97	2597.07	1942.85	5468.8	4626.37	4988.74
AT1G03440	2505.95	1115.27	1249.27	481.614	495.9	580.093	1336.36	1204.7	1163.57	408.887	343.041	281.268	1166.17	807.661	1001.28	530.687	573.798	494.281	1368.53	1342.88	1584.6	472.977	516.984	470.302
AT4G00800	2507.1	2268.17	2106.53	2726.83	2441.79	2305.99	2212.62	1956.92	2330.99	1866.62	2013.31	1928.06	1613.93	1973.93	2116.47	2214.57	2415.79	1960.3	2386.76	2115.66	2056.89	2203.5	2192.37	2333.78
AT3G03770	2508.25	1449.39	1594.98	6144.8	5350.26	5025.24	1978.69	2171.67	1832.5	2421.2	2553.34	2702.85	1163.94	1453.37	1815.75	5443.82	6154.31	4965.24	2812.87	2019.38	2299.75	5694.9	5057.45	6176.49
AT5G65730	2508.25	2547.22	2573.93	520.342	858.869	839.937	3081.12	3506.15	2993.51	252.225	253.911	205.571	2800.14	2008.64	2567.56	777.355	648.307	801.905	3014.17	3467.41	3338.26	631.169	789.926	800.869
AT2G45740	2513.98	1722.93	2172.22	563.042	918.264	851.443	2513.75	2857.29	2387.37	459.018	411.2	388.877	2288.9	2013.89	2371.63	705.766	650.612	844.363	2785.42	2735.16	2739.84	680.703	599.669	920.79
AT4G19420	2516.28	1305.28	1470.05	441.893	353.541	395.998	1447.51	1584.83	1368.61	426.903	438.913	399.267	1048.11	1576.41	1425.03	430.307	475.477	456.629	1602.5	1388.48	1316.25	439.421	381.316	366.022
AT3G54280	2516.28	1920.28	1866.37	2450.77	2062.79	1850.55	2067.87	1690.48	2013.18	1794.56	2080.72	1704.68	1408.98	1507	1872.7	1826.28	2287.51	1666.3	2922.67	1940.84	2373.55	1959.02	1999.7	1758.16
AT5G11490	2517.43	1737.62	1755.44	1288.94	1540.5	1488.11	1508.25	1633.06	1603.11	1504.73	1348.95	1242.33	1688.55	1653.18	1638.04	1252.79	1272.8	1224.09	2005.09	1721.67	1886.49	1349.42	1349.46	1327.48
AT5G08280	2519.72	2833.61	2676.24	2186.63	2318.29	2848.69	5633.65	6515.02	5542.34	2620.16	2384.06	2202.65	9909.66	5077.33	5530.39	1188.21	1159.89	1051.05	2740.98	3124.09	2776.07	1084.17	1157.59	819.639
AT5G57180	2520.87	2385.67	2553.47	1167.79	829.643	1214.84	2971.27	2948.01	2798.72	980.701	999.913	998.91	3517.45	2197.93	2256.58	1121.29	1000.11	1046.24	2250.82	2968.26	2680.8	1137.7	1082.13	811.297
AT1G04430	2520.87	3613.84	4330.45	3789.36	4602.63	4345.43	3882.42	3478.58	3745.73	3733.24	4054.33	3379.67	3007.32	3410.48	3142.81	4552.08	4797.78	4434.91	3943.51	3847.47	3853.49	5013.4	4851.14	4933.48
AT2G39770	2522.02	2696.84	2570.7	3161.77	4149.16	4061.61	2539.6	2477.16	2620.6	4726.48	5067.73	4870.61	2410.31	2434.55	2310.12	4085.97	4177.13	4739.33	2082.21	2344.97	2140.08	4172.1	3878.18	4296.33
AT3G55270	2523.16	1637.56	1758.67	1853.97	1798.82	1757.54	1718.92	1644.55	1446.78	2318.59	2405.78	2188.55	1621.72	1678.42	1458.06	1550.82	1649.96	1550.94	1999.86	1263.06	1822.09	1634.65	1739.6	1780.06
AT5G43830	2523.16	2167.2	2334.85	418.061	510.042	453.527	2418.11	2342.79	1837.62	784.874	655.374	575.153	1444.63	1917.14	2095.97	759.458	579.943	528.728	2059.98	2108.06	2161.55	581.634	669.51	644.449
AT3G13040	2526.61	1424.61	1487.28	2023.77	2015.66	2033.68	1580.63	1523.96	1554.42	1750.69	1823.06	1610.43	1238.57	1367.13	1330.48	1821.61	1803.58	1898.62	1942.35	1539.24	1585.94	1873.53	1953.14	2100.19
AT4G33510	2526.61	2091.02	2095.76	906.626	1463.19	1341.41	2547.35	2571.33	2462.98	1203.94	1217.87	1106.52	3643.31	2256.82	2498.07	1386.63	1299.69	1240.11	2070.44	2579.34	2063.6	1479.65	1338.22	1357.72
AT4G24330	2526.61	2278.27	2340.23	2446.8	3634.4	3596.58	2186.77	2273.88	1955.52	3369.79	3291.1	2900.25	1924.68	2395.64	2331.76	3318.74	3580.28	3179.58	2078.28	2162.54	2514.43	3373.96	3396.52	3346.34
AT3G14270	2526.61	2311.32	2562.08	2366.36	2177.81	2101.76	2509.87	2348.53	2808.97	1861.92	1991.59	1844.94	1816.64	2168.49	2232.66	1674.54	2087.03	1655.88	3150.1	2485.59	2539.92	1809.62	1906.58	1855.14
AT1G14400	2528.9	1928.54	2142.07	1934.4	2228.72	1916.7	1886.93	2040.75	1799.18	2683.61	2448.48	2592.27	1787.68	2366.19	2131.28	2491.58	2442.67	2614.8	2150.17	1810.35	1975.05	2360.09	2355.33	2847.88
AT1G07650	2528.9	2472.87	2444.7	2534.18	2322.06	2242.71	2217.79	2193.49	2106.73	2772.91	2545.1	2483.92	2294.47	2766.87	2273.67	2395.09	2362.02	2259.91	2722.68	2201.81	2584.2	2288.19	2508.66	2692.5
AT1G74520	2530.05	1055.61	1176.04	973.158	1169.04	887.878	1112.77	1038.18	908.56	625.079	655.374	605.58	562.479	870.76	969.385	1220.89	1288.93	1230.5	1075.74	999.556	1292.1	1176.05	1038.78	1177.32
AT5G40480	2532.34	1956.08	2011.76	5761.5	5301.23	5156.6	1609.06	1349.4	1769.71	4008.97	4242.33	4003.06	1256.39	1442.85	1448.95	4730.27	5890.84	4459.74	2083.51	1507.57	1738.9	5187.57	5312.73	4756.2
AT3G02360	2535.79	1675.2	1729.59	1829.14	3030.08	3158.39	1768.03	1783.51	1769.71	2894.32	3433.41	2860.92	2281.1	2172.69	1709.81	3021.49	2582.48	2780.63	1473.1	1658.33	1371.26	2736.4	2946.17	3164.89
AT1G50640	2538.08	1252.04	1369.89	1047.63	827.758	956.914	1415.2	1602.05	1587.74	1460.09	1375.91	1272.01	2023.81	1422.87	1243.91	888.628	833.428	757.043	1548.91	1546.84	1530.93	770.186	835.684	1003.17
AT4G35750	2541.52	2584.86	2835.63	728.876	997.458	967.461	2496.95	2676.98	2507.83	1035.53	892.807	903.917	2466	2695.36	2989.03	1062.15	855.704	943.7	2982.79	2697.15	2990.75	755.805	862.175	958.331
AT5G40390	2542.67	1214.4	1136.19	1906.6	1951.55	2022.18	1340.24	1347.1	1232.77	3548.38	3510.56	3371.51	779.674	1218.85	1128.86	2724.24	2773.74	2373.67	1231.29	1140.18	1259.9	2993.66	3077.02	2803.04
AT5G10470	2542.67	2907.96	2890.56	3869.79	4151.04	4027.09	3794.54	3475.14	3873.87	2420.42	2411.03	2220.46	2665.37	2679.58	3350.13	3178.67	3260.74	3690.68	4432.36	4112.24	3944.73	4140.15	3922.34	4248.36
AT3G26730	2543.82	2091.02	1823.29	2186.63	2125.02	2007.79	2141.54	1976.44	1910.67	1893.25	1786.36	1746.98	1689.67	1896.11	2090.27	2052.71	2104.69	1789.67	2552.76	2015.58	2342.69	1730.52	1809.44	1660.13
AT1G03160	2546.11	1699.07	1921.29	1242.27	1149.24	1059.51	2207.45	1978.74	2045.22	715.16	701.812	713.931	2506.1	1712.07	1985.47	956.325	951.721	865.993	2473.03	2144.8	2236.69	1043.43	899.103	916.619
AT2G46340	2547.26	2999.75	2974.56	2842.02	2959.38	2745.14	3687.27	3684.15	3681.65	3039.23	3194.48	2903.22	3565.34	3065.54	3491.38	2486.91	2518.72	2726.96	4113.43	4211.06	3947.41	3150.25	2965.43	3175.32
AT1G54030	2549.55	1337.41	1292.35	1098.28	1288.78	1307.85	1422.95	1179.43	1168.7	1809.44	2188.57	1787.8	1079.29	1358.72	1242.77	1423.2	1430.27	1206.46	1117.57	1078.1	1062.66	1015.46	1208.97	1135.61
AT5G52240	2549.55	1347.5	1202.96	931.452	1297.26	1059.51	1243.31	1232.26	1103.34	1534.5	1311.5	1446.42	1069.27	1431.28	1509.32	1381.96	1150.67	1413.95	969.866	1231.39	1163.29	1424.52	1294.87	1518.31
AT3G16830	2549.55	1776.17	1740.36	3106.16	2997.09	2870.74	1778.37	1512.48	1714.6	3090.93	3491.83	3245.34	1552.67	1714.18	1697.28	2788.83	3107.11	2532.29	2261.28	1532.91	1895.88	2801.91	3058.56	3064.78
AT4G34480	2550.7	1360.35	1296.66	1078.42	1283.12	1175.53	1559.95	1726.08	1405.77	867.121	834.385	772.56	1900.18	1533.29	1388.58	1015.46	1060.03	879.612	1411.66	1773.61	1580.57	874.848	1122.27	978.144
AT1G31730	2550.7	2331.51	2231.46	2133	2161.79	2341.47	1964.47	1900.65	1933.73	2135.3	2279.2	2100.23	2535.06	2042.29	2105.08	2200.56	2251.41	1968.31	2618.11	2139.73	2221.93	2046.11	2193.97	2101.24
AT1G48620	2551.85	1713.75	1770.52	1083.38	1029.51	1119.92	1646.54	1594.02	1515.97	1034.75	1006.65	1004.11	1669.62	1297.73	1522.99	963.328	1075.39	871.601	1768.5	1407.49	1847.58	842.091	977.774	834.238
AT4G34720	2557.59	2245.23	2438.23	2732.79	3574.07	2974.3	2478.86	2598.89	2338.68	3256.21	2760.81	2676.87	1824.44	2292.58	2491.24	3911.67	2991.12	3940.63	2952.73	2695.89	2539.92	4060.25	3603.64	4526.78
AT4G35000	2559.88	2247.06	2243.3	1374.34	2041.11	2014.51	2482.73	3030.7	2559.09	1465.57	1483.02	1442.71	2095.1	2294.68	2523.14	1916.54	1833.54	2011.57	2815.49	2973.33	2817.66	2225.07	2203.6	2186.75
AT2G07815	2559.88	2468.28	2235.77	2679.16	2130.67	2119.98	2339.28	2294.56	2371.99	2259.84	2264.22	2181.87	3250.13	2309.41	2130.14	1841.84	2201.48	1937.07	2564.52	2431.11	2286.33	1882.32	2093.63	1610.08
AT5G14570	2561.03	1316.29	1264.35	2188.61	3682.48	3379.88	1384.18	1604.35	1345.54	2330.34	2170.6	1912.48	1384.48	956.994	1148.23	2997.37	3315.28	2436.16	1675.7	1522.77	1961.63	2555.83	3095.48	2514.19
AT4G23630	2562.18	1592.59	1874.98	6442.71	8123.9	8289.1	1786.12	1804.18	1663.34	7888.69	7454.04	7361.21	2032.72	1857.2	1772.46	8197.63	7912.58	9500.29	1627.34	1861.02	1461.16	9834.25	9295.28	11336.3
AT2G39990	2563.32	1642.15	1780.21	2298.84	2784.96	2692.4	1474.65	1461.95	1304.53	3149.68	2904.62	2751.83	1152.8	1366.08	1381.74	3277.5	3264.58	3139.52	1671.78	1442.96	1603.38	3353.18	3309.82	2980.32
AT1G57990	2569.06	1605.44	1960.06	100.295	179.128	130.401	2013.59	1683.59	1958.08	693.227	611.932	706.51	768.536	1330.33	1111.77	124.501	110.612	151.409	1810.33	1703.93	2121.3	96.6727	201.495	155.377
AT1G80780	2569.06	2206.67	2357.46	1025.79	790.989	971.297	2711.49	2412.84	2397.62	654.062	667.358	685.73	1594.99	2153.76	2045.85	950.1	930.982	741.021	3282.12	2334.83	3189.33	758.201	781.898	816.511
AT4G23470	2570.21	1674.28	1423.74	1221.41	1673.43	1629.06	1518.59	1819.11	1540.32	2913.12	3333.04	2957.4	1952.53	2310.46	1925.1	1387.41	1461.76	1242.51	1699.23	1591.18	2064.94	1236.77	1738	1859.31
AT2G07777	2570.21	1735.78	1635.9	3275.97	2532.3	2346.26	1534.1	1704.26	1556.98	2308.41	2403.54	2432.71	1805.5	1645.82	1692.72	2634.76	2753	2349.64	2163.25	1608.92	1634.24	2698.05	2678.84	2536.08
AT1G71010	2575.95	2841.87	2725.78	2606.67	2007.17	1908.08	2394.85	1863.9	2421.97	2449.4	2796.76	2422.32	1838.92	2345.16	2334.04	2100.96	2258.32	1810.49	2678.24	2317.1	2573.47	2002.96	2068.74	2113.75
AT2G14080	2579.39	2075.41	2184.07	1256.17	877.725	1086.36	2927.33	2706.84	2729.52	1323.01	1143.72	1105.04	2418.1	2942.49	2748.68	943.875	867.226	940.496	2964.5	2657.88	2766.68	883.636	1087.75	1173.15
AT4G18390	2581.68	1295.18	1475.43	2235.29	2075.05	2166	1645.25	1812.22	1627.46	1737.38	1296.52	1240.85	1233	1353.46	1557.17	1864.41	1814.34	2020.38	2279.58	1887.63	1848.92	2063.68	2007.73	2303.54
AT1G03310	2582.83	1913.86	2175.46	1744.73	1646.09	1445.92	2128.61	2036.16	2206.69	633.696	631.406	546.209	1408.98	1693.14	1896.62	1748.46	1704.5	1447.59	2454.73	2260.09	2103.85	1418.93	1363.1	1453.66
AT3G48060	2583.98	2288.37	2137.76	2390.2	2211.75	2224.49	2244.93	2101.62	2213.09	2284.91	2671.68	2584.1	2027.15	2171.64	2091.41	2019.25	2372.01	1827.32	2376.3	2004.18	2326.58	2128.4	2262.21	1960.46
AT2G35060	2585.12	1727.52	1540.05	2377.29	2759.51	2171.75	1903.73	1653.73	1628.74	1979.42	2149.63	2027.51	1368.89	1871.92	1765.62	2487.69	2728.42	2237.48	1903.13	1669.73	1759.03	2364.89	2714.97	2853.09
AT1G80490	2588.57	1707.33	1911.6	1510.38	1448.1	1354.83	1790	1647.99	1627.46	1393.5	1411.11	1448.64	1613.93	1447.06	1570.84	1500.24	1636.13	1277.76	1784.19	1292.2	1726.82	1300.69	1688.23	1469.3
AT1G17420	2589.71	1065.7	500.786	1198.57	1611.21	1903.28	1076.58	976.162	1066.18	8234.13	10348.9	8838.8	1123.84	938.065	837.248	1252.02	1822.79	1811.3	958.102	964.084	980.815	1265.53	1528.47	1913.53
AT4G37270	2589.71	2211.26	2374.69	2257.13	2863.21	2753.77	2711.49	2511.61	2405.31	1853.31	1897.21	1680.93	2476.02	2445.07	2375.05	2682.22	2534.85	2336.82	2811.57	2930.26	2951.84	2450.37	2735.04	2686.25
AT4G33220	2589.71	2564.66	2992.87	1194.6	1576.32	1470.85	3039.77	2733.25	3014.01	3331.41	3173.51	2883.93	4039.83	3639.73	2992.45	1608.4	1411.84	1462.82	2380.22	2917.59	2538.58	1686.58	1498.77	1595.48
AT5G24350	2594.3	1896.42	1986.99	2282.95	1674.37	1567.69	1793.88	1381.56	1952.95	1319.09	1604.36	1504.3	1249.71	1591.13	1832.83	1410.75	1785.15	1262.54	2734.45	1687.46	1757.68	1641.04	1613.57	1434.89
AT3G50380	2594.3	2658.29	2564.24	4636.4	3590.09	3705.89	2830.39	2088.99	2668.01	2747.84	3309.08	3347.76	1586.08	1967.62	2539.08	3557.62	4323.84	3294.14	3151.41	2280.36	3151.76	3820.57	4063.62	3692.55
AT4G00895	2595.45	1598.09	1615.44	849.031	1518.81	1495.78	2348.32	2423.18	1671.03	1095.06	1056.84	980.357	1359.97	1598.5	2001.42	1539.15	1282.79	1857.76	1530.61	2576.8	1878.44	1773.66	1526.07	1538.13
AT2G45670	2595.45	2437.99	2468.39	2432.9	2074.11	2099.84	2540.89	2741.29	2815.38	2167.41	2122.66	2041.61	2464.88	2603.87	2542.5	2078.39	2080.11	2122.12	3450.74	2567.93	2719.72	1983.79	2008.53	2181.53
AT4G02260	2595.45	2494.9	2446.85	2032.71	2161.79	2037.52	3421.03	2818.24	3239.55	1263.48	1411.86	1400.4	2447.06	2250.51	2565.28	1949.22	1931.1	1910.63	3220.69	3357.19	2984.04	2320.14	1931.47	2285.81
AT5G49810	2596.6	2286.53	2596.55	2463.68	3100.79	2585.01	2707.61	2449.59	2269.48	2418.07	2167.6	2049.77	1967.01	2286.27	2518.58	2876.76	2726.12	2517.87	3275.58	2685.75	2836.45	2688.46	2801.67	2740.47
AT1G21310	2597.75	882.119	889.567	5896.55	4935.43	7254.52	997.746	1747.91	2014.47	45652.7	42463	36705.1	14086.5	8177.57	3777.3	4982.38	4606.52	4055.99	768.573	1062.9	772.845	3350.79	6195.78	4258.79
AT3G57330	2598.89	2370.98	2634.24	1754.66	2131.62	2065.32	2839.44	2817.09	2971.72	2793.27	2846.94	2423.8	2895.93	3293.74	2896.76	1446.55	1802.05	1359.47	2808.95	2510.93	2821.69	1629.85	2041.45	2133.56
AT2G04160	2601.19	1004.2	1113.57	2873.8	4697.86	4289.81	1130.87	1239.15	867.553	5207.43	6080.37	5037.59	883.26	939.116	1370.35	3222.25	3657.1	3439.14	1461.33	1107.24	1145.85	4258.39	4134.27	5024.2
AT2G25970	2603.48	1734.86	1550.82	1646.43	1723.4	1678.91	1744.76	1667.52	1571.08	1832.16	2040.27	1944.39	1644	1423.92	1448.95	1711.11	1988.71	1439.58	1567.21	1669.73	1592.65	1673.8	1947.52	1339.99
AT5G46510	2603.48	1968.01	1808.21	2886.71	2373.91	2526.52	1864.96	1596.31	1913.23	2532.43	2273.21	2393.38	1303.17	1824.6	1627.79	2170.99	2358.18	2166.99	2109.65	1763.48	2016.64	2098.84	2254.98	2240.97
AT3G05545	2604.63	1233.68	1337.58	1050.61	1233.15	1327.02	1510.84	1589.42	1416.02	1096.63	1208.14	1179.99	1336.58	1247.25	1345.29	1191.32	1305.06	1091.9	1643.02	1439.16	1928.09	1103.35	1356.68	1034.46
AT1G42470	2604.63	1720.18	1660.67	1603.73	1482.99	1465.1	1802.92	1738.72	1765.86	1178.09	1362.43	1259.4	1239.68	1585.88	1582.23	1289.37	1449.47	1268.15	2339.7	1820.48	1957.6	1447.69	1318.95	1321.22
AT4G16990	2604.63	4512.48	4259.37	2404.1	2972.57	3284	5366.12	5115.09	6163.85	3375.27	3386.22	3018.25	6505.83	5651.53	5521.28	2207.56	2426.54	2676.49	4607.52	5750.3	5271.71	2363.29	2714.97	2840.58
ATMG01275	2605.78	4858.54	5182.32	7315.57	5752.82	6074.2	5814.59	5716.87	5858.86	6127.81	5401.78	5145.95	8382.61	5293.97	5077.03	5457.04	5700.34	5431.48	6680.57	5769.3	5542.75	6003.29	5914.01	5709.32
AT2G01190	2606.93	1005.12	1050.03	688.162	1034.23	1062.39	964.143	1198.96	1191.76	1427.97	1563.91	1254.2	1691.89	1333.48	1193.79	775.798	906.401	672.126	1152.86	1075.57	1178.05	774.18	939.241	687.204
AT5G61960	2608.07	2481.13	2299.31	2921.46	3070.62	3077.85	2597.76	2279.63	2559.09	3491.2	3834.12	3396.74	2361.3	2404.05	2373.91	2870.53	3096.36	2889.58	2382.84	2512.19	2601.64	3200.58	3066.58	3070
AT3G45640	2608.07	3666.16	4689.08	2366.36	2975.4	2715.41	4348.98	4227.36	4342.89	3206.86	3034.19	2559.61	3466.21	4528.37	3903.74	2382.64	2368.93	2491.43	5420.53	4470.77	4730.99	1892.71	2653.96	2821.81
AT5G38560	2609.22	887.626	949.877	1931.42	2055.25	1953.14	1032.64	1095.6	947.004	2148.61	2166.85	2018.6	1023.6	981.182	1061.65	1448.88	1899.6	1342.65	1390.75	1022.36	1267.95	1599.49	1962.77	1499.54
AT2G20580	2609.22	2528.86	2707.47	3404.07	4272.66	3962.85	2635.24	2557.55	2735.93	3296.94	3457.38	3341.82	3117.58	2418.78	2494.66	3780.95	3846.83	3832.48	2580.21	2548.93	2476.86	4387.82	4188.05	4254.61
AT1G58848	2611.52	3196.19	3017.64	2361.4	2174.99	2236	3499.87	2837.76	3823.9	1764.79	2098.69	2095.78	3427.23	3186.48	3568.84	1725.9	1782.85	1851.35	3799.73	3461.07	3233.6	1859.15	1858.41	1988.62
AT2G23600	2612.66	1509.97	1477.59	470.691	598.663	436.268	2296.63	2550.66	2633.41	412.02	253.162	298.337	2310.06	2041.24	2511.74	404.629	410.953	429.392	2422.05	2917.59	2158.87	460.194	427.877	518.27
AT5G18410	2613.81	1666.02	1826.52	1646.43	1318.94	1260.86	1514.71	1445.87	1355.79	1059.82	1068.82	978.13	979.048	1310.35	1505.91	1446.55	1557.01	1381.1	2144.95	1507.57	1775.13	1448.49	1378.36	1431.76
AT1G56280	2616.1	2517.85	2306.84	567.014	633.546	593.517	2560.28	3084.67	3430.49	550.665	502.578	473.48	6398.9	3736.48	3795.52	487.111	408.649	712.181	2018.16	2731.36	1874.42	621.581	538.659	499.5
AT5G55910	2618.4	2207.59	2120.53	1456.76	1439.62	1281	2100.18	1979.89	1917.07	1041.02	1132.49	986.294	1403.41	2062.27	1962.69	1683.1	1499.4	1286.57	2203.77	1873.69	2059.58	1451.69	1523.66	1536.04
AT3G61130	2619.55	2673.89	2999.33	2098.25	2263.61	2118.06	3037.18	3128.31	2967.88	1951.22	2065.74	1750.69	3125.38	2418.78	2652.99	1848.84	1925.72	2158.17	3190.62	2954.33	3047.1	2060.49	1898.55	1971.93
AT5G26340	2620.69	1308.03	1326.81	1747.71	2605.83	2367.36	1974.81	2008.6	1774.83	9387.16	9498.8	7884.41	1754.27	3939.45	2711.09	1968.68	2638.55	2233.48	1887.45	1444.23	1725.48	2271.41	3190.21	3371.36
AT2G37640	2621.84	1681.62	1846.98	344.578	249.836	315.456	1191.61	1226.52	1426.27	165.278	217.959	166.238	1522.59	1152.6	940.907	489.445	324.922	285.994	1104.5	1249.13	1112.31	263.653	254.478	176.233
AT5G51300	2622.99	1621.04	1407.58	1451.79	1561.24	1587.83	1205.83	1341.36	1314.78	1759.31	1993.09	1625.27	1791.02	1131.57	1238.22	1310.38	1434.11	1064.67	1220.83	1513.9	1592.65	1385.38	1532.49	1131.44
AT1G79380	2625.28	1265.81	1181.42	1053.59	820.216	969.379	1456.55	1591.72	1510.85	1118.56	1102.53	1085	1625.06	1560.64	1553.75	673.085	626.031	702.568	1750.2	1711.53	1639.61	759	844.514	841.538
AT2G18300	2626.43	2143.34	2021.45	178.743	115.962	202.314	2495.66	2636.79	2911.49	362.671	207.473	270.136	2329	2245.26	2377.33	232.662	144.41	172.237	2424.66	3054.41	2695.56	236.489	172.596	180.404
AT5G45350	2627.58	649.886	634.328	301.878	621.29	393.121	842.656	964.678	648.422	477.034	508.57	520.235	526.837	528.976	749.536	518.236	530.782	458.231	1096.65	946.348	690.998	469.781	485.676	601.694
AT1G08830	2628.73	1891.83	1593.9	2217.41	3618.38	2862.11	1751.23	2095.88	2037.53	3906.35	3658.11	3964.47	3920.65	2912	2602.87	3253.37	2915.85	3172.37	1454.8	1578.51	1801.96	2839.46	3099.5	3035.58
AT2G34680	2628.73	2175.46	2191.61	1415.05	794.761	978.967	1707.28	1518.22	1738.95	675.994	753.493	830.446	1858.97	1597.44	1472.87	1085.5	1111.49	896.435	2014.24	1683.66	1548.37	955.541	869.4	660.091
AT2G27530	2633.32	3053.91	3543.19	7230.17	8755.57	8640.03	2885.97	3126.02	2898.68	8346.14	8654.68	8446.21	3657.79	2882.55	2968.53	9067.58	9256.05	9323.24	2994.56	2732.63	2385.62	9927.72	9229.45	8930.52
AT5G23150	2634.46	1366.78	1325.74	1485.56	1478.27	1394.14	1196.78	1264.42	1413.46	1568.96	1733.18	1613.4	1191.79	1188.36	1328.21	1142.3	1422.59	930.882	1578.97	1236.46	1481.29	1200.82	1296.47	937.475
AT1G55325	2634.46	1983.62	1806.06	2221.38	1760.16	1541.8	1647.83	1605.5	1915.79	1436.59	1721.2	1642.34	1544.87	1717.33	1795.24	1383.52	1900.37	1299.39	2412.9	1845.82	2164.23	1569.93	1707.49	1348.34
AT1G15980	2635.61	3501.86	3843.66	722.918	1163.39	1135.26	5173.55	5653.7	4676.07	465.285	463.63	422.273	4864.05	3442.02	4332.05	859.837	958.635	973.341	5542.09	6286.18	6048.58	1113.73	869.4	1021.94
AT4G01070	2640.2	1866.13	1946.06	2302.81	3681.54	3176.61	2151.87	2500.12	1993.96	4659.9	5549.33	4725.9	2330.11	2064.37	2138.11	3052.61	2974.99	2995.33	1975.02	2227.15	2205.83	2745.98	3039.29	3833.32
AT1G61790	2641.35	2080.92	2247.61	1607.7	2144.82	2072.04	1844.28	1981.04	1696.66	2161.15	2270.22	1935.48	1359.97	2064.37	1898.9	2240.24	2262.93	2073.26	2158.02	1692.53	2129.35	2185.12	2198.79	2166.93
AT3G19710	2642.5	2033.19	1920.22	2847.98	3822.02	2753.77	1227.8	1597.46	1448.06	4151.53	3554	4373.39	1274.21	1440.75	1205.18	4594.87	3814.57	4428.5	1164.62	1382.15	1054.61	3942.81	3126.79	3563.24
AT5G21920	2643.64	1241.94	1205.12	815.268	1051.2	992.391	1531.51	1492.95	1200.73	946.235	926.512	875.716	1361.09	1226.21	1268.97	1097.95	1228.25	990.965	2125.34	1531.64	2072.99	1033.84	1115.85	963.545
AT2G35960	2644.79	900.477	877.721	1180.7	1503.73	1810.27	1024.89	1491.81	1103.34	1221.18	1019.39	1030.82	1472.47	866.553	1125.44	1508.02	1525.52	1438.78	980.323	1312.47	1148.53	1454.88	1347.05	1350.42
AT4G36080	2644.79	2075.41	1881.45	3960.16	2961.26	2896.63	1755.1	1225.37	1753.05	2521.47	2798.26	2864.63	1091.54	1695.25	1838.53	2514.92	3299.91	2310.38	2622.04	1468.3	1862.34	2796.32	3016.81	2407.82
AT1G14910	2645.94	1375.04	1304.2	1094.31	1165.27	1232.1	1382.89	1246.04	1253.27	946.235	942.241	802.987	1331.02	1300.88	1177.84	1145.41	1082.3	970.938	1559.37	1194.65	1568.5	1089.76	1140.74	1073.04
AT2G03440	2645.94	1647.66	1688.67	236.338	376.168	424.763	1637.49	2247.47	1959.36	604.713	456.889	480.16	2112.92	1767.81	1846.5	461.433	413.258	457.43	1652.17	2350.03	2094.46	401.072	402.991	457.788
AT3G47500	2650.53	1160.25	944.492	1422	1558.41	1652.07	1186.44	1252.93	1225.08	1003.42	924.265	877.943	1687.44	941.22	1208.6	1564.82	1449.47	1453.2	1261.35	1416.35	1073.4	1786.45	1543.73	1714.36
AT2G07360	2650.53	2310.4	2299.31	1854.96	2142.93	1852.46	2502.12	2199.24	2174.65	1671.58	1811.08	1608.94	2154.13	2122.21	2097.11	1961.67	1990.24	1417.95	2325.33	1966.17	2301.09	1721.73	1965.18	1694.55
AT3G55440	2652.82	3985.6	3206.1	3750.63	5499.22	4778.82	3816.51	4560.4	4118.63	5176.88	4828.8	5016.07	5067.88	3878.46	4766.05	5260.18	5330.87	5377.81	3633.73	4128.71	3805.19	5501.55	5368.93	5056.53
AT1G32790	2653.97	1482.44	1468.97	962.235	1060.62	885.961	1523.76	1587.13	1330.16	1303.42	1373.66	1324.71	1271.98	1820.39	1720.06	1204.55	1166.8	1094.31	1616.88	1461.96	1545.69	1103.35	1103.81	1117.88
AT4G15180	2653.97	1844.1	1361.28	1771.55	1661.17	1559.06	1625.86	1179.43	1868.38	1432.67	1679.26	1546.6	1464.67	1488.07	1794.1	1247.35	1497.87	1158.4	1961.95	1499.97	1581.92	1353.42	1528.47	1194
AT1G09070	2655.12	1230.93	885.26	476.649	1011.6	913.767	1432	1897.2	1747.92	1844.69	1945.9	2075.74	1855.63	1325.07	1632.35	585.156	612.973	701.767	1713.6	1777.41	1477.26	623.179	769.857	902.02
AT5G45950	2655.12	2392.09	2457.62	1604.72	1874.24	2194.77	2290.16	2115.4	2134.92	3890.69	4119.49	3554.81	1521.48	1937.12	2196.21	2372.53	2426.54	2405.71	2107.04	2310.76	2581.52	2582.2	2402.69	2724.83
AT3G57890	2660.85	1594.42	1700.52	1415.05	1586.69	1484.27	1614.23	1503.29	1498.03	1413.87	1671.77	1326.19	1691.89	1332.43	1451.23	1502.57	1818.18	1394.72	1580.28	1460.7	1493.36	1446.1	1598.32	1540.21
AT1G78240	2660.85	2055.22	2231.46	1516.34	1548.98	1396.06	2141.54	1984.48	1931.17	2824.61	2887.39	2628.63	1905.75	2296.79	2011.67	1562.49	1571.61	1570.16	2318.79	2045.99	2334.63	1307.08	1441.78	1409.86
AT1G73885	2663.15	2561.91	2531.93	2090.3	2626.58	2277.23	3401.64	3700.23	2979.41	1817.27	1769.14	1741.78	2666.49	2923.57	3265.84	2850.3	2621.65	2897.59	2693.93	3910.81	3324.84	3127.08	2836.99	2755.07
AT2G39570	2663.15	2675.73	3242.72	429.977	444.048	395.998	3200.03	3038.74	3864.9	430.036	406.706	415.594	2222.07	3022.42	2687.17	483.22	470.1	474.253	4255.91	3079.75	3772.98	399.474	454.368	623.593
AT5G35360	2663.15	3011.69	2822.71	1475.63	1562.18	1657.82	2774.82	2877.96	3055.02	1613.61	1483.02	1539.92	3891.69	2765.82	2675.78	1691.66	1767.48	1788.86	2705.69	2823.84	2859.26	1744.1	1571.82	1661.18
AT2G37480	2666.59	2881.34	3416.11	1115.16	750.45	862.949	3083.71	3093.86	2801.29	981.484	883.819	960.319	1879.02	3281.12	2773.74	810.036	825.747	738.617	3960.5	2713.62	3574.41	667.92	712.057	790.441
AT3G49110	2668.89	1566.89	1751.13	1248.22	87.6782	163.96	36.1877	358.309	347.277	1095.06	1049.35	1648.28	64.6016	253.446	159.476	723.663	825.747	394.944	193.45	64.6101	450.826	404.268	352.416	57.3539
AT2G48060	2668.89	2242.47	2202.38	2215.42	1767.71	1617.55	2248.81	2051.09	2111.86	1514.13	1585.63	1572.58	1421.23	2161.12	1955.86	1655.87	1928.79	1317.82	2865.16	2064.99	2244.74	1482.85	1634.44	1436.98
AT1G58602	2668.89	3666.16	4183.98	3249.16	2872.64	3071.14	4761.27	4107.92	5260.42	3446.55	3548.01	3445.72	5277.28	5345.5	4817.31	2191.22	2203.78	2307.98	4689.86	5015.52	4524.36	2564.62	2796.85	3033.5
AT4G18760	2673.48	764.625	815.257	336.633	353.541	403.668	705.66	708.579	729.154	401.053	382.738	327.28	1239.68	684.619	544.496	292.578	311.095	309.226	602.572	761.386	633.303	270.044	266.52	140.778
AT5G10020	2673.48	1776.17	1926.68	2126.05	1782.79	1558.1	1602.6	1592.87	1644.12	1128.75	1195.4	1106.52	1278.67	1563.79	1178.98	1928.21	2063.21	1368.28	1756.74	1322.61	1728.17	1610.68	1669.76	1270.13
AT5G21020	2673.48	2022.17	1793.14	883.787	727.823	592.558	1991.62	1816.81	1572.36	599.23	662.864	684.988	754.056	2214.76	1937.63	1022.47	997.041	1006.99	1680.93	1600.05	1544.35	965.928	819.629	1256.57
AT1G67900	2675.77	2470.12	2766.71	646.455	560.009	486.128	2719.25	2623.01	2629.57	657.978	538.53	482.386	1285.35	2143.25	2303.29	635.734	533.087	484.668	3157.95	2631.28	3367.78	572.047	435.904	545.383
AT1G59218	2675.77	3203.53	3037.02	2428.92	2201.38	2212.98	3536.05	2874.51	3877.72	1808.66	2129.4	2107.66	3477.35	3183.32	3669.08	1717.34	1810.5	1856.16	3861.16	3492.75	3204.08	1880.72	1860.02	2013.64
AT4G38520	2676.92	1875.31	1937.45	1738.78	1823.33	1677.96	1585.8	1754.8	1681.28	1130.31	968.455	1104.29	1332.13	1875.08	1525.27	1950	1902.67	1421.96	2241.67	1505.04	2183.02	1552.36	1794.99	1523.53
AT3G24870	2676.92	2148.84	1941.76	2711.93	2074.11	2158.33	1756.4	1480.32	2266.91	1893.25	1975.11	1905.05	1556.01	1799.36	2034.46	1668.32	1934.94	1559.75	2399.83	1996.58	1917.35	1836.78	2015.76	1557.94
AT5G39500	2676.92	2283.78	2109.76	2146.91	1886.5	1917.66	1802.92	1426.35	1900.41	1677.84	1811.08	1742.53	1192.9	1668.96	1872.7	2025.48	2181.51	1757.62	2080.9	1749.54	2047.5	1870.34	1956.35	1867.65
AT2G01720	2679.21	2341.61	2407	3199.51	3584.44	3597.54	2322.47	2322.12	2108.01	3596.16	3533.03	3221.6	2034.95	2801.57	2313.54	3730.37	3463.53	3213.23	2442.96	2408.31	2538.58	3496.2	3638.16	3928.22
AT5G53170	2682.65	2124.98	2027.91	1365.4	1461.3	1455.51	2480.15	2660.9	2765.4	1098.2	1265.81	1057.54	2508.32	2093.82	2465.04	1328.27	1361.14	1582.98	2312.25	2830.18	2515.77	1641.04	1501.98	1280.56
AT1G76450	2683.8	2593.12	3011.18	2437.86	3400.59	3227.43	3128.94	3459.06	2888.43	2669.51	2445.48	2377.05	2504.98	2734.27	3478.85	3518.72	3057.95	3751.57	4376.16	3657.44	3786.4	3588.87	3064.17	3716.53
AT2G22430	2683.8	3406.39	3543.19	2323.66	2054.31	2069.16	3558.02	3593.43	3556.07	2906.07	2898.63	3112.5	4107.77	4365.37	3753.38	2353.85	1985.63	2204.64	2551.45	3264.71	3114.19	2193.11	2149.02	2297.28
AT2G46330	2684.95	1063.87	1177.12	290.955	170.643	239.708	1116.65	1263.27	1210.99	365.805	271.138	287.947	1206.27	1404.99	1207.46	192.199	245.804	213.094	937.188	1244.06	892.26	178.964	211.129	163.719
AT1G21670	2684.95	1265.81	1312.81	2365.37	3113.99	2551.45	1508.25	1592.87	1416.02	4330.12	3712.79	3722.54	1734.22	1874.03	1520.72	2234.02	2947.34	2114.11	1631.26	1218.72	1543.01	2523.08	3039.29	3131.52
AT4G29350	2686.1	4891.58	4386.45	3356.4	4583.78	5217.96	4694.06	5195.48	4941.33	4802.46	4455.04	4867.65	4714.8	4900.65	4830.98	5993.96	4581.93	5864.08	3731.76	5575.47	4580.71	5296.22	5171.45	5886.59
AT3G11660	2687.24	979.418	889.567	508.426	969.174	1093.07	1283.37	1861.6	1836.34	1148.33	1169.94	1073.12	5052.29	1958.16	1623.24	760.236	692.859	822.733	1043.06	2049.79	1129.75	697.481	845.317	886.378
AT5G44190	2688.39	1913.86	1772.67	291.948	316.773	372.986	2445.25	2857.29	2603.94	318.023	343.041	290.174	4054.31	2145.35	2174.57	351.716	297.269	334.861	1544.99	2566.67	2008.59	295.611	301.039	324.31
AT1G80920	2696.42	2190.15	2584.7	91.3577	82.9643	116.977	2694.69	3239.71	3211.35	198.177	176.015	159.558	4847.35	4212.88	3831.98	103.492	86.7994	112.154	2870.38	3158.29	2710.32	125.435	130.049	165.805
AT5G24150	2698.72	1649.5	1527.13	509.419	592.064	677.894	2325.06	3049.07	2268.2	329.772	353.527	357.708	2174.18	1474.4	2093.69	532.243	533.087	580.8	3048.15	3393.93	3386.56	693.487	689.58	736.215
AT5G24460	2704.46	986.761	984.34	1398.17	1894.04	1905.2	1191.61	1424.05	1122.56	1487.5	1340.71	1257.91	1146.12	1025.35	1141.39	1840.28	1812.03	1635.05	1814.25	1420.16	1541.66	1891.91	2023.78	1994.87
AT4G32460	2704.46	1907.43	2871.17	280.031	122.561	122.73	1797.75	1179.43	1768.42	184.861	164.031	149.169	1167.28	1701.56	1257.58	222.546	230.441	145.801	1499.24	1299.8	1424.93	134.223	170.99	87.595
ATMG00490	2706.75	1099.67	1078.04	1140.98	778.733	652.964	1036.52	921.038	1020.05	712.027	740.76	801.503	500.105	971.717	879.395	792.139	945.576	647.292	1495.32	912.143	1199.52	679.904	801.968	726.83
AT5G22770	2706.75	1801.87	1981.6	2089.31	2040.17	2212.03	1774.49	1819.11	1886.32	2291.96	2569.07	2203.39	2092.87	1863.51	1910.29	1865.96	2254.48	1652.68	2148.87	1795.15	1824.77	1750.49	1905.78	1767.54
AT5G53130	2706.75	2134.16	2457.62	1489.53	1648.92	1676.04	2763.19	2657.46	2669.29	1928.5	1897.96	1398.92	1919.11	2643.83	2323.79	1577.28	1788.99	1522.1	3299.11	2462.78	2920.98	1764.88	2012.55	2271.21
AT5G67420	2707.9	1649.5	1762.98	201.583	269.634	275.185	1942.5	2194.64	2074.69	704.977	581.223	537.304	2382.46	2481.88	2269.11	294.912	249.644	276.381	2839.01	2451.38	2704.96	246.076	316.292	183.532
AT5G51820	2707.9	2487.56	2291.77	2257.13	3314.8	3080.73	3085	3363.74	3046.05	2098.48	2088.96	1804.12	2709.93	2211.6	2716.78	3037.05	2707.68	3087.45	3140.95	3268.51	3174.57	3293.26	3082.64	2887.51
AT5G13120	2709.05	2043.28	2207.76	1181.69	1851.61	1608.92	2256.56	2183.16	1835.06	1398.2	1356.44	1422.67	1652.91	1617.43	2092.55	1811.49	1833.54	1902.62	1990.71	2561.6	2221.93	2069.27	1794.19	1818.64
AT4G21750	2711.34	3097.97	3297.65	1385.26	1167.16	1196.62	3135.4	2912.41	3138.31	1152.25	1145.22	1017.46	2474.91	2396.69	2176.84	1314.27	1580.06	1087.1	2661.25	2764.3	3000.14	1061.8	1194.52	1030.28
AT5G24740	2712.49	2235.13	2352.08	3815.18	2998.03	2865.95	2359.95	1726.08	2577.03	2335.82	2846.2	2594.49	1433.49	2168.49	2075.46	2350.74	3187	2161.38	3164.48	2018.12	2592.25	2648.51	2722.19	2757.16
AT1G70160	2714.78	2713.36	2805.48	1492.51	1596.12	1383.59	3069.49	2784.93	2638.54	2020.93	2008.07	1911.73	2189.77	3470.42	2815.89	1643.42	1571.61	1494.06	2695.23	2728.83	2644.58	1463.67	1709.1	1748.77
AT4G27990	2715.93	985.843	766.794	458.775	692.941	729.671	1024.89	1242.6	1200.73	699.494	567.741	500.197	1671.84	1088.45	1053.68	679.31	589.161	483.867	1078.35	1171.85	943.246	663.127	692.791	742.472
AT4G02715	2717.08	1609.11	1607.9	1257.16	1023.86	851.443	1700.82	1448.17	1308.38	1090.36	1182.67	1105.78	818.658	1668.96	1607.29	1132.18	1169.1	975.744	1658.71	1453.09	1638.27	1076.18	1066.08	1213.82
AT4G25880	2718.22	1932.22	1855.6	1479.6	1376.45	1306.89	1699.53	1496.4	1779.96	1491.42	1506.24	1458.29	1537.07	1913.99	1575.39	1321.27	1533.97	1334.64	2121.42	1425.22	1856.97	1403.75	1528.47	1492.24
AT3G06650	2722.81	2524.27	2399.46	2890.68	3570.29	3556.31	2317.3	2588.55	2515.52	2171.33	2216.29	2100.98	2533.94	2081.2	2179.12	3275.16	3217.72	2826.29	2342.32	2399.44	2675.44	3357.18	3296.98	2788.44
AT1G18500	2723.96	2070.82	2110.84	1114.17	1746.96	1932.05	2334.11	2291.11	2420.69	1742.86	1850.03	1646.05	3320.3	2187.42	2133.56	1359.4	1530.9	1401.93	1683.54	2308.23	2008.59	1442.9	1497.17	1203.39
AT2G38530	2725.11	1139.14	878.798	619.644	251.721	520.646	434.252	540.909	627.919	4288.61	3709.79	4305.85	2971.67	3531.41	1569.7	711.213	622.959	440.607	352.916	383.86	521.938	414.654	393.357	253.4
AT2G32560	2725.11	1511.81	1644.52	613.686	634.489	576.258	1802.92	2208.42	1818.4	344.655	223.202	279.784	1208.5	1249.35	1501.35	634.956	620.654	511.905	1924.05	1971.24	1975.05	614.391	590.839	606.908
AT2G15620	2725.11	3013.52	2951.94	1791.41	2199.5	2766.23	4164.17	4544.32	4000.74	4006.62	4448.3	4209.37	4040.94	3361.05	3759.07	2713.35	2791.41	2948.86	4433.67	4717.8	3924.6	2801.11	2427.58	2253.49
AT4G34200	2726.26	1826.66	1516.36	4171.67	5207.9	4670.47	1231.67	1211.59	1077.71	7858.14	8399.27	7892.58	1334.36	1392.37	1251.89	5067.2	6008.36	4129.69	954.181	875.404	902.994	4304.73	4628.77	3723.83
AT3G61690	2726.26	2147.93	2101.15	3088.29	2708.6	2538.03	2416.82	1894.9	2277.17	2071.85	2470.95	2239.76	1672.96	1977.09	1968.39	2476.8	2839.03	2118.12	2462.57	2167.61	2605.67	2604.57	2714.17	2418.25
AT1G21250	2726.26	2527.03	2053.76	5973.01	7754.34	7322.6	2727	3355.7	3483.03	9813.28	9252.38	8599.83	4417.41	6383.47	4578.09	6285.76	5303.98	6478.52	2943.58	2602.14	2962.57	5746.03	8883.46	8641.66
AT5G17020	2726.26	2823.51	2922.86	2836.06	2850.96	2652.13	2723.12	2570.18	2739.78	2996.93	3346.53	3183.01	2561.79	2700.62	2499.21	2722.69	2702.3	2614	2918.75	2608.47	2782.78	2861.03	2763.94	2781.14
AT2G07681	2726.26	3077.78	2759.17	2553.05	2061.85	1985.74	2617.15	2420.88	2519.36	2230.86	2339.12	2237.53	2405.85	2740.58	2349.99	2176.44	2474.94	1902.62	2697.85	2447.58	2492.96	1962.22	2035.83	1667.43
AT4G11270	2727.4	1739.45	1997.76	1448.81	1488.64	1287.71	1766.73	1811.07	1850.44	1280.71	1328.72	1263.11	1060.36	1840.37	1642.6	1321.27	1716.79	1221.68	2329.25	1807.82	2315.85	1522.79	1522.05	1585.05
AT5G03040	2728.55	2046.96	1958.99	1405.12	1767.71	1684.67	1989.03	2409.4	2325.86	1702.91	1674.01	1439.74	2986.15	2009.69	1896.62	1491.68	1397.24	1375.49	2167.17	2432.38	2122.64	1403.75	1497.97	1324.35
AT4G36648	2728.55	2115.8	2671.93	6545.98	5027.83	4728.96	2424.57	2725.22	2473.23	7510.35	7551.41	7212.04	2337.91	3306.36	2914.99	4802.64	5576.67	5723.08	3129.19	2296.83	2466.13	5170.79	5101.61	7037.84
AT1G70290	2728.55	3005.26	3158.72	116.183	100.877	94.9244	3427.49	3487.77	3415.11	482.517	384.236	443.053	3594.3	3793.27	3278.37	77.0351	89.1038	63.2872	3774.9	3758.79	4243.94	72.7042	86.6992	156.42
AT1G78630	2731.99	4709.83	4737.54	1924.47	2410.68	2805.54	5043.01	5630.73	5084.86	2562.98	2673.18	2647.93	6978.09	4295.96	5063.36	2673.66	2723.81	2831.1	4573.53	5870.65	4823.57	2922.55	2704.53	2194.05
AT3G44890	2734.29	3190.68	3222.26	1863.9	2247.58	2441.19	3189.69	3355.7	2905.08	2226.94	2228.27	2175.19	2696.56	2756.35	3486.82	2500.14	2494.91	2709.33	3772.28	3632.1	3606.61	2434.39	2471.73	2161.72
AT1G19670	2735.44	2727.13	1823.29	514.384	785.333	908.014	2596.47	2941.12	2339.96	2240.26	2281.45	2590.78	2513.89	2496.6	2933.22	840.383	814.225	990.164	1904.44	2693.35	2529.19	889.229	736.14	876.993
AT5G20190	2737.73	2440.74	2170.07	4190.54	5097.59	4762.52	2440.08	2720.62	2293.82	4416.29	4147.21	4211.6	1767.63	2180.05	2747.54	4296.85	4396.05	4703.28	1730.6	2415.91	2028.72	4517.25	4239.43	4817.72
AT2G46560	2740.03	2359.97	2359.62	2556.03	2042.05	1779.59	2281.12	1970.7	2501.42	1483.58	1620.08	1623.04	1757.61	2044.39	2204.18	1777.26	2104.69	1627.04	2688.7	2013.05	2471.49	1684.18	1918.62	1820.72
AT5G14210	2741.17	1905.6	2161.46	1958.23	1260.49	1307.85	1680.14	1688.19	1440.37	1048.85	938.496	800.761	1048.11	1212.54	1283.78	1568.72	1723.7	1310.61	2219.45	1536.71	1831.48	1276.72	1414.48	1314.97
AT5G67070	2742.32	1733.03	1772.67	748.736	701.426	745.012	1516.01	1371.22	1122.56	524.033	474.116	600.385	1000.21	1167.32	1266.69	1153.19	1033.91	926.877	1114.95	1307.4	1200.86	803.741	827.656	715.359
AT2G21410	2742.32	2599.54	2921.79	2030.72	2006.23	1816.03	2366.42	2301.45	2430.94	1424.05	1482.27	1364.04	1951.41	2531.3	2361.38	2079.17	2171.52	1686.32	2991.94	2341.17	2774.73	1808.02	1773.32	2043.88
AT4G39940	2744.62	2062.56	1999.91	2801.31	2964.09	2698.15	1698.24	1938.54	1815.84	2656.98	2740.59	2900.25	1591.65	2164.28	1917.13	3896.89	3972.03	3395.88	1580.28	1574.71	1353.82	3157.44	3098.69	3112.75
AT3G17900	2748.06	1563.21	1589.59	1468.67	1433.02	1335.65	1341.53	1249.49	1504.44	1420.14	1435.83	1231.2	1535.96	1507	1284.92	1166.42	1295.08	1073.48	1692.69	1309.94	1473.24	1132.11	1315.74	1221.12
AT4G33300	2748.06	2191.99	2312.23	2113.14	2337.14	2172.71	2560.28	2722.92	3037.08	3343.16	3128.57	2775.58	3704.57	4246.53	3024.34	1735.24	1795.9	1674.31	3133.11	2778.23	2729.11	1768.07	2435.61	2617.42
AT5G01020	2751.5	1805.54	1663.9	1171.76	1458.48	1114.16	1640.08	1569.9	1442.93	820.123	732.521	781.465	1464.67	1354.52	1456.93	1182.76	1427.97	914.059	2065.21	1535.44	1737.56	1040.23	1160	900.977
AT3G44720	2753.79	896.805	870.182	1120.13	1341.57	1366.34	1111.48	1140.39	1150.76	2247.31	2319.65	1605.23	1636.2	1695.25	1346.43	989.785	1134.54	887.623	1314.94	1062.9	1258.56	889.229	1235.46	933.304
AT5G55070	2753.79	1711	1720.98	3389.17	4308.49	4122.02	1704.7	1768.58	1632.59	4561.98	4663.27	4438.69	1876.79	1887.7	1693.86	4323.31	4591.15	3806.84	2049.53	1638.06	1827.46	4296.74	4237.02	4228.54
AT4G20270	2754.94	1818.39	2193.76	2444.81	1681.91	1624.26	1804.21	1597.46	1708.19	1055.12	1122	1159.95	972.365	1226.21	1271.25	1982.68	2171.52	1565.36	2137.1	1570.91	1701.33	1692.97	1693.85	1730
AT3G15000	2756.09	1379.63	1131.88	2419.99	3573.12	3439.33	1042.98	1258.68	1105.91	3594.6	3440.9	3338.85	1124.96	1183.1	1125.44	3369.31	3554.94	2821.49	1146.32	1122.44	1047.9	3672.76	3832.43	3227.46
AT5G02540	2757.24	2450.84	2750.55	66.5323	104.648	77.6654	3132.82	3157.02	3062.7	109.663	63.6649	57.1442	2273.31	1986.55	2507.19	89.4853	96.7852	96.1324	2812.87	3224.17	3848.12	106.26	119.613	89.6806
AT4G38460	2760.68	1538.43	1513.13	1008.91	1397.19	1166.9	1385.47	1877.68	1327.6	1164.78	1043.36	998.168	1660.71	1606.91	1610.71	1426.32	1311.21	1054.25	1744.97	1728	1730.85	1108.94	1257.94	1276.38
AT5G60410	2760.68	2833.61	2916.4	2756.62	2588.86	2662.68	3101.8	2719.47	3084.49	3096.41	3186.24	3007.86	2502.75	3031.88	3049.41	2641.76	2586.32	2563.53	3313.49	2744.03	3232.26	2658.1	2720.59	3078.34
AT5G25350	2764.12	1984.54	2205.61	750.722	898.466	875.413	1770.61	1734.12	1800.46	1384.1	1632.82	1274.98	2210.93	2474.51	1996.86	868.396	864.922	748.231	1714.91	1416.35	1887.83	765.392	832.473	1011.51
AT4G25650	2766.42	1644.91	1431.28	1574.93	2062.79	1783.43	1977.4	2176.27	2043.94	1507.87	1498	1410.79	1971.46	1923.45	2025.34	1748.46	1782.08	1488.45	2096.58	2217.01	1891.86	1811.21	1783.76	1725.83
AT2G24850	2777.89	1068.46	389.859	612.693	1024.8	1483.31	1357.04	1628.47	1213.55	8144.83	8426.24	6254.69	3399.38	2635.42	2690.58	773.464	730.498	1097.51	1209.06	993.222	771.503	830.906	1744.42	1519.36
AT2G40000	2782.48	2132.32	2609.47	171.792	248.893	273.267	3656.25	3763.39	4400.56	1250.16	1223.12	1448.64	3529.7	4104.56	3286.34	208.54	162.845	221.906	3787.97	4750.74	4937.62	180.562	279.364	283.641
AT5G59250	2783.63	1762.4	1864.21	821.227	1252.01	917.602	1895.98	2217.61	1791.49	807.59	922.767	848.257	1476.93	1454.42	1669.94	1282.36	1388.79	1114.34	2126.65	2042.19	1993.83	1239.17	1182.48	1168.98
AT3G26810	2784.77	2191.07	2675.16	2403.11	1804.47	1713.43	1959.3	2022.38	1996.52	1928.5	1869.5	1816.74	1384.48	2471.36	1918.27	1988.13	2013.29	1766.43	2640.34	1693.8	2364.15	1669.8	1799.81	1983.4
AT5G40950	2784.77	6645.72	7074.54	3132.97	3866.33	4422.13	7418.48	8024.06	6371.45	3782.59	3807.16	3532.55	6389.99	5965.97	7522.7	4514.73	4536.61	5270.46	7873.95	7850.76	7833.1	4835.23	4083.69	3994.96
AT3G22200	2785.92	2457.26	2499.62	1215.46	1713.97	1541.8	2544.77	2704.54	2361.74	1888.55	1963.87	1739.56	2340.14	2792.11	2695.14	1778.81	1607.71	1784.86	2554.07	2234.75	2737.16	1497.23	1552.56	1716.44
AT4G33240	2789.36	2511.42	2502.85	2330.62	2595.46	2478.58	2705.03	2238.28	2829.48	2269.24	2790.02	2468.33	1960.32	2173.74	2326.07	2082.28	2388.14	2086.87	3333.1	2652.81	2682.15	2385.66	2277.46	2486.03
AT1G56500	2790.51	3079.61	3041.33	1689.13	2256.06	1890.82	3981.94	4166.49	3889.25	1278.36	1247.83	1123.59	3316.96	3236.95	3851.34	1928.99	1832.77	2101.29	4351.32	4445.43	4355.3	2069.27	1846.37	2195.09
AT4G13570	2791.66	744.431	929.415	1026.78	786.276	694.194	911.154	809.641	808.605	401.053	384.985	292.4	271.772	469.032	547.913	585.934	841.11	730.606	1382.91	998.289	1298.81	635.163	716.874	728.916
AT3G55430	2793.95	1319.05	1149.11	947.34	1614.03	1623.3	1103.72	1163.36	1011.08	4128.03	4871.49	4351.12	1263.07	998.008	861.169	1187.43	1613.86	1370.69	1103.19	1075.57	1057.29	1135.3	1465.86	1562.11
AT4G18440	2795.1	1643.99	1696.21	666.316	783.447	909.931	1844.28	1894.9	1574.92	1023	941.492	944.735	1318.76	1515.42	1897.76	955.547	888.734	998.976	1484.86	1986.44	1690.6	858.869	923.989	716.402
AT2G23350	2795.1	2759.26	2740.86	3727.79	3737.17	3546.72	2571.91	2981.32	2199	3553.87	3695.56	3568.91	3054.1	2569.16	2434.28	3909.34	5001.34	3564.91	2303.1	2394.37	2690.2	4127.36	4151.93	2988.66
AT5G47560	2797.4	1476.01	1478.66	1242.27	1786.56	1555.23	1823.6	2029.27	1819.68	2527.73	2418.52	2323.62	2282.22	2287.32	2230.38	1603.73	1594.65	1454	2088.74	1950.97	1969.68	1550.76	1680.2	2055.35
AT3G08670	2798.54	1234.6	1297.73	532.258	665.6	778.571	1222.63	1301.17	1386.55	536.566	525.048	644.913	2326.77	1044.28	1123.17	526.796	584.552	359.696	1308.4	1383.42	1349.79	432.231	545.081	489.072
AT3G04290	2800.84	1889.07	1566.97	2831.1	2267.38	2445.98	1253.64	824.57	829.109	958.768	733.27	779.239	847.617	771.905	912.429	3312.51	3897.53	2130.13	890.133	886.805	1113.65	1587.51	2177.11	1119.96
AT2G01250	2804.28	3331.12	3230.87	7644.26	7578.04	7477.93	2948	3043.33	2743.62	7305.91	7382.13	7871.8	2731.09	3020.32	3098.39	8699.52	9016.39	9404.15	3104.35	2689.55	2849.86	9343.69	8177.02	8344.47
AT1G35710	2805.43	2778.54	2637.47	3921.43	3579.72	4642.66	3614.89	3196.07	4442.84	4999.85	5448.97	4657.62	5150.31	6787.3	5116.9	2810.62	2663.13	3008.14	3855.94	3297.65	3607.95	3074.35	4865.59	4778.1
AT3G24880	2806.58	2312.23	2117.3	2891.67	2226.84	2267.64	1917.95	1607.8	2411.72	1997.43	2006.57	1997.08	1700.8	1998.12	2214.44	1808.38	1970.27	1607.01	2708.3	2124.53	2128.01	1915.08	2171.49	1646.58
AT1G01120	2806.58	2316.82	2659.01	740.792	1383.05	1251.28	2650.75	2813.64	2400.19	2883.35	2817.73	2445.33	2957.19	2974.04	2789.69	1153.97	1028.53	1238.51	2222.06	2628.74	2596.27	1279.12	1324.57	1625.72
AT1G25440	2806.58	2496.74	2365	1136.01	1076.65	1132.38	2621.02	3496.96	3322.84	838.922	727.278	695.378	4397.36	3361.05	3475.43	1007.68	1036.22	1163.2	2867.77	3167.16	2572.12	1071.39	1095.78	1009.43
AT1G60000	2810.02	1312.62	1431.28	822.22	1074.77	830.348	1731.84	1817.96	1715.88	777.824	686.083	679.793	1544.87	1368.19	1675.64	1064.49	1146.06	1002.18	1645.63	1897.76	1737.56	1009.07	960.916	941.646
AT3G59770	2811.17	2054.3	2178.69	2834.08	3004.63	2503.51	1955.43	1826	2024.72	2261.41	2488.17	2381.5	1602.79	2151.66	2138.11	2418.44	2656.98	2262.32	2317.48	1956.04	2490.28	2555.03	2583.32	2561.11
AT1G50200	2815.75	3269.62	3306.26	2518.3	2777.42	2889.92	3165.13	3031.85	3434.33	2353.06	2572.81	2386.7	3960.75	2895.17	3052.82	2539.83	2832.89	2480.22	3257.29	3331.85	3126.26	2586.99	2544.78	2629.94
AT2G22660	2816.9	1936.81	1982.68	799.38	738.194	706.659	1664.63	1378.11	1727.42	628.213	717.541	680.535	1042.54	1882.44	1706.39	792.139	745.861	592.817	2309.64	1602.58	1744.27	749.413	790.729	839.452
AT4G09150	2816.9	2284.7	2118.38	1763.6	1703.6	1737.4	2014.88	1554.97	2318.17	1745.99	1797.6	1638.63	1408.98	1875.08	1889.79	1671.43	1897.3	1621.43	2512.24	1987.71	2284.99	1669.8	1786.16	1884.34
AT2G41560	2816.9	2936.42	2706.4	1638.48	1629.12	1614.67	3092.75	2957.2	3213.92	1638.68	1519.72	1565.9	2936.03	3064.49	3210.02	2022.37	1844.3	1746.41	3535.7	3164.63	3119.56	1856.75	1762.88	1724.79
AT1G02890	2820.34	2471.03	2526.54	1932.41	1589.52	1802.6	2631.36	2448.45	2735.93	1446.77	1587.88	1519.14	2070.59	2285.22	2327.21	1564.82	1709.1	1538.12	2912.21	2363.97	2594.93	1715.34	1570.22	1673.69
AT1G22410	2822.64	2068.07	2165.76	2862.87	4766.68	4757.72	2362.54	2834.32	2310.48	6745.84	7284.01	6545.61	3671.15	3040.3	2564.14	4031.51	4170.21	4147.31	2001.17	2405.78	2008.59	4410.99	4664.1	4533.04
AT3G44630	2822.64	2881.34	3196.41	2547.09	2206.1	2318.46	3596.8	2871.07	3654.74	2640.53	2660.44	2251.63	1609.47	2861.52	3451.51	1684.66	2060.14	1855.36	4165.72	3454.74	4302.97	2026.93	2400.28	2516.27
AT4G20980	2824.93	1765.16	1820.06	2645.4	3338.37	2984.84	1545.73	1701.97	1555.7	3282.84	3346.53	2978.92	1802.16	1778.33	1553.75	3004.37	3269.19	3014.55	1775.04	1653.26	1748.29	3206.98	3596.41	2733.17
AT4G38510	2824.93	2571.09	2537.31	2623.56	3763.56	3602.33	2405.19	2497.83	2537.3	3173.18	3049.92	2837.17	3342.58	2261.03	2363.66	3464.25	3333.71	2946.46	2385.45	2376.64	2507.72	3032.81	3575.54	3227.46
AT5G47480	2827.23	2405.86	2290.69	1815.24	2144.82	2055.74	2412.94	2149.85	2628.29	1937.9	2106.18	1897.63	2359.07	2265.24	2130.14	1701.78	1888.08	1482.84	2458.65	2272.76	2289.02	1569.13	1915.41	1739.39
AT5G37600	2829.52	3042.9	2979.94	6682.02	11811.1	12081.3	3997.45	4505.28	4327.51	14034.5	11626	10884.9	5844.22	7402.51	5501.92	9946.87	8937.27	10455.2	3207.62	3662.51	3767.62	9437.17	11852.9	14870.3
AT4G30310	2831.82	1733.03	1734.98	1619.61	1555.58	1524.54	1850.74	1645.7	1817.12	1019.87	1031.37	1050.86	1279.78	1694.2	1784.99	1357.84	1563.93	1233.7	2640.34	1848.36	2307.8	1401.35	1406.45	1316.01
AT5G03650	2831.82	2772.11	3046.71	2777.47	3578.78	3090.32	3418.44	3638.22	3270.3	1320.66	1348.95	1399.66	2731.09	2413.52	3055.1	2914.11	3067.17	3096.27	3232.45	3567.49	3362.41	2833.07	2758.32	3154.46
AT5G07740	2834.11	2161.7	1835.14	1843.04	1903.47	2059.57	1814.55	1890.31	2184.9	2676.56	3485.84	2795.61	2539.51	1903.47	1923.96	1145.41	1565.46	1107.93	1921.43	2054.85	1971.02	1212	1523.66	1177.32
AT2G30600	2834.11	2621.57	3309.49	689.155	669.371	555.164	3127.65	2801.01	3822.61	798.974	716.043	873.49	2630.84	3635.53	3232.8	588.268	659.829	600.027	3539.62	2803.57	3370.46	782.969	603.683	827.981
AT5G36230	2835.26	3250.35	3714.43	4903.53	4774.22	4247.63	3495.99	3382.12	3310.03	4839.27	4773.37	4619.77	2799.03	3315.83	3102.94	5393.24	5404.61	5037.34	3499.1	3215.3	3130.29	5940.18	5568.02	5308.88
AT5G57990	2839.85	1960.67	1944.99	4338.5	4504.59	4598.56	1835.23	1723.79	1890.16	5433.02	5539.6	5244.65	1591.65	1937.12	1765.62	4233.04	4720.97	4035.96	2533.15	1817.95	1823.43	4831.24	4799.76	4134.69
AT1G65930	2841	3768.05	4065.52	1260.14	1400.97	1506.32	4148.66	4749.89	4905.45	1809.44	1628.32	1767.76	6472.41	5018.44	4561.01	1594.39	1250.53	1600.6	3450.74	4422.62	4093.66	1424.52	1433.75	1337.91
AT2G25900	2842.15	2796.89	2610.55	196.618	137.645	149.578	2200.99	2377.24	1901.7	267.891	219.457	193.697	1610.58	1979.19	2078.88	225.658	205.861	135.387	3069.06	2515.99	3841.41	111.054	130.049	125.136
AT3G48610	2845.59	1568.72	1740.36	1257.16	1184.13	1397.98	1596.14	1754.8	1829.93	864.772	786.449	838.61	1842.26	1400.79	1422.75	1309.6	1361.14	1375.49	2086.13	1949.7	1987.12	1368.6	1428.93	1275.34
AT1G63700	2845.59	1933.13	1956.83	2362.39	1904.41	1997.25	2104.06	1747.91	1904.26	1684.11	1687.49	1730.65	1633.97	1681.58	1633.49	1917.32	2174.59	1742.4	2439.04	1925.63	1950.9	1711.35	1933.87	1831.15
AT2G33340	2858.21	2574.76	2457.62	1947.31	2088.25	2272.43	2020.05	2129.18	2172.09	1757.74	2027.54	1971.1	2209.82	2481.88	2102.8	2107.18	2368.93	2010.77	2433.81	2004.18	2197.78	2344.11	2146.61	1962.55
AT3G22231	2859.36	2288.37	1730.67	4202.46	6155.39	6820.17	2335.4	3840.34	2762.84	6471.69	6112.58	5634.27	4270.39	4568.33	3229.39	5307.64	3901.37	7642.53	1535.84	2955.6	2423.19	5184.37	6907.84	5345.38
AT2G45340	2860.5	1911.1	1829.75	1829.14	1135.1	1118	1793.88	1522.81	1595.43	820.123	1006.65	1008.56	1236.34	1342.95	1316.81	1310.38	1509.39	898.838	2107.04	1900.3	2274.26	1134.51	1154.38	812.339
AT5G03880	2862.8	1903.76	1626.21	1193.61	1718.68	1522.62	2506	2618.41	2401.47	1075.48	1104.02	1140.66	1990.4	2003.38	2420.61	1424.76	1362.67	1462.82	2326.63	2827.64	2266.21	1479.65	1390.4	1765.46
AT3G23400	2862.8	2409.53	2214.23	2132.01	3235.61	3213.05	3445.58	3972.41	2979.41	2840.27	2596.78	2525.48	4013.1	2777.39	3256.72	2825.4	2417.33	3292.54	2818.1	3735.98	2900.85	3585.68	3561.09	3840.62
AT5G24690	2862.8	2542.63	2603.01	2389.2	2850.01	2957.04	2676.6	2649.42	2594.97	2693.01	2535.36	2518.06	3060.78	2745.84	2601.73	2669	2886.66	3105.08	2675.63	2446.32	2594.93	3130.28	2895.59	2743.6
AT1G29880	2865.09	2836.36	2847.48	2767.54	3618.38	3452.75	2751.56	3090.42	2919.18	3285.98	3482.84	3086.53	2158.58	2888.86	2822.72	3315.62	3551.86	3239.66	3240.29	2950.53	3135.66	3694.33	3779.44	3256.66
AT3G62980	2869.68	1923.95	1782.37	1431.93	1167.16	1088.27	1715.04	1685.89	1722.29	1090.36	1020.89	987.778	1946.96	1681.58	1665.38	1350.06	1475.59	1120.74	1785.49	1764.74	1650.35	1161.67	1298.88	962.502
AT5G47780	2869.68	2597.71	2598.7	2094.28	2003.4	2104.64	2471.1	2570.18	2789.75	1698.99	1573.65	1506.53	3147.66	2425.09	2332.9	1728.23	1617.7	1824.91	2446.89	2597.07	2652.63	1852.76	1853.6	1890.59
AT5G35210	2876.57	3268.7	3051.02	3797.3	3113.05	3126.75	3192.27	2456.48	3289.52	2688.31	3103.85	2759.25	2747.8	2624.9	2929.8	2591.96	3084.07	2587.56	3773.59	3165.89	3436.21	2834.67	2914.06	3007.43
ATCG00220	2877.72	4218.75	5422.48	4090.24	2699.17	1796.85	9282.14	5853.53	6889.16	1537.63	2579.55	2713.98	5379.75	5523.22	6911	4314.75	4237.04	6527.39	1730.6	7126.11	2899.51	6332.46	4206.52	6714.57
AT1G51805	2880.01	4241.7	4411.22	3077.37	3883.3	4190.1	5203.27	5140.36	5956.26	3528.02	3166.77	2767.41	5258.35	3836.39	4300.15	3080.63	3031.07	3496.82	4602.29	5813.64	5200.6	2971.29	3138.83	3643.53
AT1G07320	2892.63	2332.43	1894.37	561.056	806.074	799.666	2195.82	2794.12	2240	733.959	690.577	685.73	3910.62	1923.45	2525.41	778.911	893.343	850.772	1449.57	2761.77	2059.58	870.054	765.04	623.593
AT3G23000	2897.22	1206.14	1412.97	1863.9	1855.38	1582.07	1369.96	1198.96	1291.72	1633.2	1363.18	1551.8	1414.55	1480.71	1345.29	2265.92	2044.78	1923.45	1363.3	1128.78	948.613	1742.5	1761.28	1882.25
AT4G17530	2897.22	1504.47	1356.97	1480.59	2067.51	2023.14	1654.29	1631.91	1655.65	2389.09	2297.93	2306.55	1325.45	1825.65	1598.18	2028.59	1775.93	2050.83	1717.53	1857.22	1883.81	2081.26	2206.01	2301.45
AT1G03380	2898.37	1863.37	1856.68	1423	1413.22	1236.89	1938.63	1874.23	2191.31	1090.36	1101.78	1021.92	1495.86	1969.73	2021.93	1232.56	1225.18	1010.99	2496.55	1800.21	2168.26	1074.58	1214.59	1251.36
AT5G23630	2901.81	2270.93	2186.23	2669.23	2688.8	2594.6	2082.08	2218.76	2120.83	2957.77	3051.42	2748.86	2061.68	2078.04	2142.67	2384.98	2542.53	1984.33	2402.44	1807.82	2138.74	2433.59	2712.56	2381.75
AT4G22010	2904.11	1612.78	1673.59	878.822	651.459	682.688	1385.47	1267.86	1431.4	1138.93	1006.65	948.445	1553.78	1153.65	1055.96	733.001	920.996	513.507	1321.47	1152.85	1322.96	560.861	686.369	468.216
AT2G42220	2908.7	2842.79	2817.32	615.672	453.475	640.5	3746.72	3875.94	3531.72	637.612	568.49	500.939	4911.95	2863.62	3510.75	595.272	632.945	546.353	3071.68	4218.66	3240.31	542.485	598.064	433.804
AT4G23460	2910.99	2044.2	2190.53	2508.37	2976.35	2656.92	1894.68	1700.82	2109.29	3705.04	3897.79	3190.43	1850.06	2074.89	1958.14	2614.53	3094.05	2279.94	2589.36	1883.83	2221.93	2494.31	2906.03	2985.53
AT1G72710	2913.29	3701.96	3886.74	4165.71	3789.02	3953.26	3444.29	3596.87	3544.54	3796.69	3306.83	3458.34	3509.65	3832.18	3558.59	3917.12	3694.74	3442.34	3784.05	3581.43	3653.57	3536.94	3888.62	3820.81
AT3G01690	2914.43	2135.08	2020.37	746.75	612.805	616.529	2004.54	2187.75	2155.43	521.683	340.794	498.713	2136.31	1940.28	1908.01	726.776	685.178	488.673	2356.7	2263.89	2148.13	540.888	570.77	397.306
AT1G13110	2916.73	1982.7	2026.84	1415.05	1297.26	1306.89	2398.73	2563.29	2650.07	2785.44	2070.23	1965.17	2814.62	2847.85	2617.68	1279.25	1125.32	994.971	2163.25	2346.23	2195.09	921.986	1014.7	1040.71
AT4G23650	2916.73	2277.35	2268.07	1863.9	2311.69	2094.09	2146.71	2093.58	2060.6	2105.53	2203.55	2214.52	2229.87	2404.05	1983.2	2455.01	2241.42	2142.95	2002.47	2128.33	2094.46	2109.22	2123.33	2223.24
AT4G02890	2923.61	2062.56	1879.29	1300.85	2014.71	1811.23	2133.78	2369.2	2234.88	1965.32	2162.36	2247.92	2459.32	2231.58	2217.85	1840.28	1773.63	1885.8	2244.29	2343.7	1983.1	2120.41	2240.53	2129.39
AT3G13330	2929.35	2094.69	2360.69	11891.4	13365.7	12418.8	2456.89	2009.75	2520.64	15171.1	16658.5	14944.3	2427.01	3223.28	2727.04	10911	11777.8	11286.7	2820.71	2201.81	2451.37	13459.9	14042.9	14636.7
AT2G46220	2931.64	2208.51	2368.23	389.263	313.002	346.138	2685.64	2559.84	2544.99	523.249	402.961	424.5	2525.03	2900.43	2658.69	420.192	418.634	431.795	2588.05	2803.57	2656.65	423.442	366.063	383.75
AT1G67280	2931.64	2311.32	2184.07	1347.53	2330.54	2288.73	2608.1	3107.64	2573.18	1732.68	1408.87	1445.67	4419.64	2299.94	2736.15	2067.5	1885.01	2279.14	2577.59	3173.5	2648.6	2197.91	2196.38	2394.26
AT3G48870	2936.23	1627.47	1606.82	1661.32	1223.72	1284.83	1497.91	1281.64	1482.66	1260.34	1370.67	1568.87	1665.16	1266.18	1386.3	1394.41	1682.99	1131.16	1558.06	1287.13	1420.91	1267.13	1471.48	1029.24
AT3G28710	2937.38	2825.35	2944.4	1537.19	1766.76	1573.44	3024.26	2850.39	2624.44	1810.22	1701.73	1649.02	2067.25	2873.09	2903.6	2131.31	1934.17	1768.84	2815.49	3069.61	2994.77	1910.28	1700.27	1919.79
AT5G02940	2939.68	2364.56	2134.53	1506.41	1563.12	1473.72	2570.62	2618.41	2557.81	2130.6	2446.98	2394.86	2028.27	1875.08	2420.61	1335.28	1686.83	1662.29	2411.59	2766.83	2768.02	1514.8	1393.61	1602.78
AT3G58500	2941.97	1783.51	1663.9	1534.21	1607.43	1782.47	1656.88	1837.48	1731.26	1804.74	1800.59	1836.78	1776.54	2061.22	1710.95	1783.48	1835.08	1666.3	1840.39	1757.14	1795.25	1793.64	1781.35	1604.87
AT5G15090	2943.12	2575.68	2772.09	4503.34	6291.15	6111.59	2538.31	2717.18	2561.65	5519.97	5554.58	4636.84	2141.88	2345.16	2639.32	6171.37	5984.55	6093.19	3267.74	2741.5	2672.75	6873.35	6699.92	6995.09
AT4G00400	2945.41	1908.35	1902.99	630.567	674.085	738.301	1588.38	1805.33	1495.47	972.868	902.544	738.422	1473.58	1354.52	1612.98	771.13	987.824	724.999	1837.78	1854.69	1834.16	757.402	752.196	508.885
AT2G15290	2947.71	1425.53	1324.66	1258.15	1587.64	1528.38	1429.41	1668.66	1285.31	1407.6	1169.94	1138.43	1352.18	1265.13	1418.2	1620.07	1588.51	1347.46	1372.45	1536.71	1479.94	1551.56	1581.46	1261.79
AT1G52870	2952.3	2855.64	3214.72	2690.09	3476.02	2815.13	4540.26	4566.14	4276.25	1814.14	1620.83	1664.6	2539.51	2938.29	3826.28	2816.84	2733.8	2843.12	5144.73	4695	4418.36	3172.62	3248.01	3850.01
AT4G39330	2952.3	3250.35	2558.85	1552.09	1548.04	1887.94	2308.26	2412.84	2301.51	2664.81	2783.28	2743.66	4504.29	2961.42	3180.4	2314.94	2309.02	2406.52	1839.09	3113.95	2038.11	2098.84	1900.96	2048.05
AT5G01800	2953.44	1406.25	1585.28	1553.08	1786.56	1609.88	1603.89	1616.98	1627.46	2390.65	2082.97	1976.3	1847.83	1622.68	1587.92	1596.73	1491.72	1592.59	1789.42	1489.83	1820.75	1504.42	1793.39	1996.96
AT1G15140	2954.59	1420.94	1558.36	1470.66	2115.59	2022.18	1631.03	2093.58	1671.03	1947.3	1993.09	1745.5	2013.79	1411.3	1440.98	1694.77	1934.94	1683.12	2048.22	2006.71	1824.77	1844.77	1837.54	1676.82
AT4G30020	2958.03	2472.87	2607.32	1850.99	1376.45	1430.58	1955.43	1827.15	2086.23	1072.35	1109.27	1033.05	1577.17	1778.33	1849.92	1715.78	1947.99	1346.66	2381.53	1921.83	1897.23	1438.9	1435.35	1102.24
AT1G61740	2958.03	4015.89	4217.37	2400.13	2554.92	2648.29	4829.76	4277.89	4424.9	3325.92	2977.27	2803.03	2958.31	4538.89	4480.13	3029.27	2747.62	3513.64	4533.01	4758.34	4947.01	3731.88	3204.66	3468.34
AT1G68490	2960.33	2035.02	2146.38	1744.73	1562.18	1458.38	2414.24	2316.38	2224.63	1322.22	1239.59	1346.23	1507	1901.37	1992.31	1731.35	1537.81	1703.15	2318.79	2323.43	2400.38	1770.47	1691.44	1790.48
AT1G70410	2964.92	2451.76	2425.31	925.494	939.948	970.338	3242.68	3555.53	3110.12	1406.04	1306.25	1295.76	2952.74	2711.13	3112.06	908.859	881.821	930.882	3665.1	3728.38	3221.53	963.531	960.916	1001.09
AT3G18000	2964.92	2980.48	3368.73	5889.59	4286.8	4677.18	2359.95	1568.75	1833.78	2447.05	2458.21	2621.95	1513.68	1819.34	1709.81	6519.97	7243.53	4645.6	2261.28	1611.45	2187.04	4576.37	4752.4	3851.05
AT4G19450	2975.25	1481.52	1530.36	2457.72	2500.24	2311.74	1658.17	1951.18	1544.17	2034.25	1971.36	1846.43	1138.32	1552.22	1476.29	2117.3	2247.57	2056.43	2606.35	1735.6	1954.92	2376.87	2539.97	2581.97
AT4G32470	2979.84	1954.25	1762.98	1432.93	2207.98	1949.31	1908.9	2408.25	1824.81	2022.5	1708.47	1873.14	1822.21	1626.89	2162.04	2214.57	2165.38	1902.62	2402.44	1980.11	2301.09	2024.53	2067.94	1868.69
AT1G12500	2979.84	2156.19	2503.93	781.506	935.234	1034.58	2295.33	2315.23	2019.59	1064.51	889.811	801.503	1520.37	1431.28	1502.49	1013.13	1070.01	783.479	1985.48	2325.96	2658	828.509	788.321	825.896
AT1G73600	2979.84	4471.18	6182.82	2558.02	2295.66	2497.76	6652.07	7446.4	7513.24	815.423	870.337	738.422	5179.27	4188.69	5410.79	2812.17	2132.35	2592.37	8215.1	8415.78	6983.78	2181.13	2048.67	1843.67
AT1G13210	2980.98	2507.75	2693.47	2430.91	2619.03	2682.81	2684.35	2443.85	2826.91	4648.93	4664.76	3876.16	2355.73	3505.12	2819.3	1927.43	2160	2012.37	2441.66	2633.81	2781.44	1533.98	2609	2480.82
AT3G04240	2984.42	2114.88	1926.68	5796.25	6357.14	5986.95	2272.07	2260.1	2213.09	5953.92	6375.48	6083.26	2153.02	2104.34	2051.54	5050.08	5592.03	4529.44	2603.74	2059.92	2048.84	5233.91	5831.32	5904.32
AT5G35170	2985.57	3509.2	3272.88	555.098	663.715	746.93	3935.41	4141.23	4009.71	486.434	459.885	488.323	4328.31	2752.15	3320.51	568.815	493.912	571.187	3310.88	4904.03	4337.86	731.037	693.594	611.079
AT1G68590	2987.87	1314.46	1360.2	717.953	725.938	1079.64	1461.72	2004	1738.95	861.638	800.68	993.715	3537.49	1648.97	1790.69	887.071	740.484	970.938	861.377	2030.78	1097.55	802.942	711.255	622.55
AT3G54810	2991.31	2032.27	2027.91	1551.1	1597.06	1400.85	1654.29	1494.1	1595.43	1967.67	1715.96	1718.78	1484.72	1971.83	1535.52	1512.69	1440.26	1309	1525.38	1682.4	1773.79	1100.95	1169.64	1177.32
AT1G75690	2993.6	2218.61	2090.38	736.82	921.093	968.42	2795.5	3193.77	2500.14	886.704	896.552	724.321	1904.63	2266.29	2681.47	986.672	955.562	1027.82	2184.16	3286.25	2608.35	1044.22	1118.26	1045.93
AT2G34480	2997.05	3835.98	3215.8	6290.77	6853.99	6688.81	3116.02	3136.35	2796.16	6709.81	6752.97	6871.4	3742.44	3127.58	3296.59	8282.44	8331.98	7872.44	2648.18	2890.99	2916.95	8239.55	7622.3	6424.68
AT2G47390	2999.34	2542.63	2650.39	2803.29	3838.04	3936	2995.82	3053.67	2911.49	3115.21	3243.91	2903.22	3380.45	2684.84	2949.16	3510.16	3690.9	3053.81	3042.92	3024.01	3059.18	3494.6	3739.3	3265
AT1G25490	3002.78	2385.67	2415.62	1957.24	2643.55	2478.58	2137.66	2335.9	2318.17	2380.47	2334.63	2219.72	2165.27	2154.81	2223.55	2720.35	2753	2582.76	2518.78	2149.87	2584.2	2601.37	2813.71	2456.83
AT5G47840	3003.93	2379.24	2259.46	1660.33	1458.48	1525.5	2915.69	2897.48	2697.49	1258.78	1092.04	1142.14	2399.17	2541.82	2958.28	1484.68	1341.17	1514.89	3291.27	2964.46	3100.77	1474.06	1249.11	1511.01
AT5G28500	3003.93	3059.42	2654.7	1349.51	2288.12	2601.31	3147.04	3585.39	2624.44	1415.44	1477.77	1390.76	3389.36	2129.58	3135.98	2225.46	2315.93	2177.4	2279.58	3590.29	3559.65	1971.8	2067.94	1617.38
AT4G39050	3005.08	1938.64	2055.91	1624.58	1441.51	1461.26	2038.14	1701.97	2114.42	1274.44	1318.24	1187.41	1375.57	1533.29	1766.76	1318.93	1505.55	1151.99	2254.74	1783.75	2138.74	1307.08	1400.83	1376.49
AT3G56880	3007.37	1466.83	1528.2	746.75	1031.4	1124.71	1645.25	2036.16	1770.99	2526.95	2214.79	2191.52	1176.19	1451.27	1392	859.059	941.735	856.38	1682.23	1752.07	1698.65	1022.65	1237.87	1075.12
AT3G50830	3008.52	1307.11	1485.13	665.323	999.343	786.242	1437.17	1594.02	1395.52	957.985	845.62	784.434	996.869	1592.19	1422.75	935.316	984.751	856.38	2079.59	1442.96	1646.32	873.25	984.196	1046.97
AT2G44350	3010.82	2192.9	2455.46	3214.4	4779.88	4176.67	2462.05	2384.13	2173.37	5215.26	5028.78	4532.2	1948.07	2475.57	2444.54	4658.68	4669.5	4378.83	2799.8	2367.77	2717.03	4732.97	4766.05	5149.33
AT5G26751	3010.82	2424.22	2864.71	2228.33	2445.56	2208.19	2423.28	2288.81	2415.56	2508.15	2467.2	2477.24	1879.02	2622.8	2615.4	2476.02	2325.92	2376.07	2905.68	2151.14	2727.77	2102.83	2356.13	2852.05
AT5G19760	3010.82	3589.06	3464.57	3350.45	6622.06	5594.78	3661.42	4653.42	3935.38	4316.81	4278.28	4187.85	4525.45	3304.26	4051.82	5276.52	5256.36	5296.9	4266.36	4592.38	4309.68	5639.77	5753.46	5787.53
AT4G31590	3015.4	2011.16	2184.07	1655.36	1575.38	1618.51	1850.74	1584.83	1822.25	1571.31	1522.71	1397.44	1103.8	1599.55	1308.84	1799.04	2103.16	1428.37	2059.98	1758.41	1630.22	1755.29	1860.02	1341.04
AT5G45800	3015.4	2151.6	2331.61	1414.06	1312.34	1342.36	2588.71	2634.49	2238.72	1102.9	1071.82	882.395	2423.67	2635.42	2239.5	1167.98	1430.27	1023.01	3059.91	2507.13	2833.76	1181.64	1440.97	1457.83
AT3G05680	3017.7	2410.45	2436.08	2299.83	2081.65	1879.31	2392.26	2066.02	2300.23	2031.9	2384.06	2050.51	2115.15	2069.63	1840.81	1791.26	2256.79	1500.47	2973.65	1914.23	2588.22	1753.69	1940.3	1701.85
AT1G20980	3017.7	2661.04	2734.4	2809.25	2819.84	2561.04	2721.83	2539.17	2468.1	3128.53	3522.54	3200.07	2180.86	2869.93	2652.99	2601.3	2842.87	2399.31	2857.31	2255.02	2953.18	2708.43	2743.87	2723.79
AT1G65980	3019.99	2911.63	3119.95	2985.01	4392.4	4219.82	2898.89	2678.13	2586	3742.64	3584.71	3398.97	2170.84	3052.92	2842.09	4976.16	4113.37	4438.11	2824.64	2937.86	2925	4626.71	4785.31	5098.24
AT3G10380	3019.99	3222.81	3217.95	3267.03	3275.21	3270.58	3033.3	2826.28	3652.18	3686.25	3785.44	3527.36	2704.36	3102.34	3141.67	3010.6	3191.61	2851.93	3725.23	3083.55	3552.94	2842.66	3280.92	3220.16
AT3G55410	3021.14	3500.94	3359.03	6836.93	8906.41	8278.55	3321.51	3324.69	3288.24	9872.81	11603.5	10558.3	3391.58	3617.65	3298.87	7747.09	8264.38	7205.93	3148.8	3317.92	2998.8	8400.14	8902.72	8670.86
AT4G25130	3023.44	1988.21	1930.99	1213.47	2247.58	2116.14	2540.89	3276.46	2651.35	1449.9	1382.65	1335.1	3869.41	2265.24	2486.68	1664.43	1594.65	1639.86	2279.58	3091.15	2602.98	1795.24	1769.31	1455.75
AT2G41740	3026.88	3022.7	3057.48	1554.07	1709.25	1785.34	2968.68	2647.12	3284.4	1559.57	1770.63	1792.99	3105.33	2858.36	2739.57	1715	1754.42	1458.81	2572.37	3111.42	2594.93	1561.14	1749.24	1735.22
AT1G14710	3031.47	1567.8	1536.82	1257.16	1356.66	1406.61	1274.32	1239.15	1471.12	1438.94	1605.85	1412.28	1464.67	1238.83	1098.1	1457.44	1426.43	1126.35	1295.33	1290.94	1296.12	1330.25	1367.92	1226.33
AT4G19530	3031.47	3237.49	3311.65	672.274	628.832	652.964	3586.46	3247.75	4180.14	247.525	277.879	199.634	2981.7	2742.68	3505.05	509.677	486.999	540.745	4245.45	4337.74	3884.35	628.772	513.773	467.173
AT2G25520	3032.62	2063.48	2144.22	1958.23	2363.54	2362.56	2128.61	1937.4	1755.61	3457.52	3292.6	2962.59	1484.72	2519.73	1839.67	2503.25	2733.8	2400.11	1741.05	1640.59	1687.91	2388.05	2649.95	2649.75
ATCG00700	3032.62	8649.54	7974.88	3249.16	4808.16	5780.8	5596.17	8141.2	7379.96	2515.98	5757.55	5183.05	10710.5	7643.34	4206.74	4903.79	3952.06	3452.76	5003.57	10683.5	7386.3	5535.11	5773.52	3575.75
AT1G62020	3037.21	2702.35	2892.71	2309.76	2330.54	2072.04	2418.11	2295.7	2305.36	1941.82	1867.25	1867.21	2007.1	2410.36	2321.51	2181.88	2541	1941.07	2541	2141	2513.09	2263.42	2463.7	1886.42
AT4G12980	3038.35	1697.23	1866.37	803.352	860.755	902.261	2416.82	2660.9	2116.98	492.7	444.905	379.972	1518.14	1300.88	1903.46	977.335	929.445	804.308	2747.52	2787.1	2757.28	779.773	733.732	676.776
AT5G54960	3038.35	2233.29	2216.38	2479.57	3955.89	3129.63	2447.84	2589.7	2187.46	3750.48	3571.23	3438.3	2157.47	2452.43	2522	3235.48	3417.44	3264.5	2235.14	2208.15	2523.82	3403.52	3511.32	4085.68
AT5G10360	3041.8	6193.19	5764.96	9177.48	11430.2	10375.5	4651.41	4879.66	4244.22	11844.4	11097.2	10939	4495.38	4884.88	5358.39	13557.4	12655.8	12905	4828.42	4677.26	5721.2	13001.3	12494.3	11584.4
AT5G53560	3044.09	1704.57	1891.14	1176.73	1287.83	1150.6	1668.51	1620.43	1278.9	1771.06	1417.85	1556.99	1383.37	2074.89	2077.74	1546.93	1304.3	1482.04	1636.49	1402.42	1695.96	1422.13	1165.62	1492.24
AT3G01780	3046.39	1802.79	1674.67	1936.39	1954.38	1693.3	1605.18	1389.6	1440.37	1893.25	1930.17	1707.65	1529.28	1680.52	1549.19	1813.05	2035.56	1349.06	1963.26	1399.89	1631.56	1549.16	1827.91	1558.98
AT1G60070	3048.68	2479.3	2380.08	1767.57	1809.19	1623.3	2206.16	2332.45	2370.71	1348.86	1392.39	1355.88	1874.56	2197.93	2190.51	1881.52	1812.8	1731.99	2893.91	2403.24	2435.27	1834.38	1778.14	1823.85
AT4G19160	3050.97	2853.81	3000.41	1032.74	700.483	675.976	2769.65	2949.16	2990.94	976.784	886.815	844.547	2226.53	3906.85	3297.73	810.814	687.482	729.805	3568.37	2670.55	3398.64	743.82	758.618	595.437
AT4G32760	3053.27	2000.14	1753.29	1182.69	1355.71	1383.59	1823.6	1866.19	1988.84	1288.54	1354.94	1155.5	2347.93	1930.82	1653.99	1314.27	1335.79	1043.04	1818.17	1878.76	2034.08	1175.25	1237.87	1091.81
AT1G71220	3055.56	2990.58	3076.87	5670.14	5442.65	5283.16	2933.79	2645.97	3037.08	4675.56	4971.85	4702.89	2339.02	3333.71	3043.71	4757.5	5404.61	4759.36	3104.35	2755.43	2813.64	5090.89	5518.24	5191.05
AT2G04030	3056.71	3107.15	3450.57	8090.12	9833.16	10691.9	3405.52	3492.36	3356.16	7157.86	8171.58	7198.68	3964.09	3551.4	3522.14	8813.13	10076.4	11245.1	3486.03	3481.34	3354.36	11978.6	10460.1	10849.3
AT2G04390	3059.01	1227.26	1101.73	1549.11	1654.57	1653.98	878.844	1006.02	674.051	2178.38	2031.28	1939.19	869.894	979.079	1028.62	2169.43	2044.78	2058.84	947.645	902.008	1119.01	2297.77	2039.84	1666.39
AT1G24800	3063.6	2471.03	2368.23	3134.96	3378.91	3359.75	2230.71	2610.37	2114.42	3718.36	3874.57	3724.76	2607.45	2597.56	2141.53	3748.27	3692.43	3119.5	2482.18	1952.24	2400.38	3563.31	3703.18	3689.42
AT4G04770	3064.74	4408.76	5314.79	4355.38	6541.93	6059.82	6095.04	5985.6	5483.39	4851.02	4526.95	4386.74	4210.24	4870.15	5210.3	6409.48	6414.71	6706.84	6185.18	5916.26	5831.22	7425.42	6553.01	7802.21
AT5G20290	3065.89	759.118	675.253	1776.51	1622.52	1454.55	547.985	716.618	684.303	1561.92	1371.42	1726.94	2227.64	862.347	860.03	1550.82	1745.21	1731.99	730.667	632.165	483.028	1487.64	1522.86	1180.45
AT1G24881	3068.19	2467.36	2362.85	3136.95	3370.43	3363.58	2238.47	2609.22	2110.58	3729.33	3871.57	3733.67	2600.77	2590.19	2141.53	3748.27	3680.91	3116.29	2480.87	1953.51	2405.75	3568.1	3702.38	3673.78
AT3G60030	3068.19	2585.77	2608.39	1723.88	1439.62	1389.35	2551.23	2351.98	2429.66	1189.06	1147.47	1234.17	1901.29	2232.64	2191.65	1621.63	1729.84	1547.73	2777.58	2304.43	2616.4	1540.37	1471.48	1547.51
AT2G44100	3068.19	2801.48	3059.64	1624.58	2372.03	2368.31	2873.04	2890.59	2856.39	2474.47	2523.38	2357.01	3374.88	3220.13	2498.07	2294.71	2236.81	2330.41	2666.48	2774.43	2935.74	2189.12	2531.13	2358.81
AT5G22510	3070.48	2144.26	2339.15	1167.79	1450.93	1326.06	2482.73	2325.56	2100.32	1319.09	1308.5	1188.15	1620.61	2242.1	2422.89	1529.03	1495.56	1397.12	2751.44	2578.07	2745.21	1671.4	1526.07	1737.3
AT1G13980	3071.63	2616.98	2576.08	1799.35	1612.15	1537.97	2438.79	2070.61	2318.17	1406.82	1580.39	1398.92	1417.89	2395.64	2205.32	1684.66	1823.56	1408.34	2713.53	2045.99	2625.79	1489.24	1572.63	1604.87
AT5G18230	3072.78	2342.53	2297.15	1870.85	2008.11	2139.15	2392.26	2354.27	2488.61	1792.99	2008.81	1849.39	3122.04	2365.14	2318.09	1837.17	1945.69	1457.21	2676.93	2210.68	2710.32	1698.56	1794.19	1665.35
AT1G25055	3072.78	2477.46	2371.46	3151.84	3381.74	3365.5	2239.76	2617.26	2114.42	3733.24	3880.56	3740.35	2607.45	2597.56	2142.67	3750.6	3692.43	3125.11	2488.71	1956.04	2407.09	3579.29	3711.21	3694.63
AT5G42980	3073.92	3563.36	3052.1	2437.86	2975.4	3517	3882.42	4914.12	3740.6	3575.02	3298.59	3117.7	5347.45	3892.13	5440.4	2671.33	2547.14	3334.19	3272.97	5016.78	3441.57	3119.89	3041.7	3204.52
AT5G54810	3076.22	1373.2	1156.65	1032.74	1555.58	1560.02	1499.2	1854.71	1674.88	3473.19	3339.04	3283.19	3583.16	2074.89	1788.41	1206.11	1427.97	1697.54	1150.25	1463.23	1147.19	1500.42	1481.11	1439.06
AT1G52670	3077.37	1608.19	1481.89	833.143	1113.42	1229.22	1234.26	1523.96	1275.06	938.402	923.516	764.396	1404.53	1371.34	1583.37	1118.18	990.896	1104.72	1794.64	1540.51	1881.13	1088.97	1160	1050.1
AT1G27950	3078.51	2420.55	2170.07	2762.58	4885.47	4567.87	1981.28	2159.04	1933.73	7113.22	6788.18	6448.39	3200.01	2144.3	2175.71	4703.81	4602.67	4270.68	1968.49	2276.56	2335.98	4654.67	4551.71	4514.27
AT5G13930	3080.81	1151.99	971.416	59938.6	120770	107680	865.92	1287.39	1012.36	37637.1	37969.7	39167.5	1196.24	927.548	977.359	83461.7	99291.6	80568.6	2218.14	1306.14	1479.94	96191.7	104405	93966.5
AT2G20360	3080.81	2934.58	3107.02	2348.49	3233.72	2803.62	2829.1	2668.94	2392.5	2797.19	2910.61	2622.7	1981.49	2712.19	2716.78	3611.31	3621	3347.01	3272.97	2650.28	3214.82	3321.23	3240.78	3401.61
AT5G22630	3081.95	731.58	624.636	947.34	1197.33	1123.75	722.461	587.994	686.866	908.637	1047.1	939.54	441.073	542.647	521.714	1220.11	1372.66	869.197	794.715	489.01	790.287	1131.31	1205.76	1135.61
AT5G16030	3081.95	2346.2	2180.84	149.946	46.196	102.595	2639.12	2667.79	3003.76	109.663	85.3859	64.5655	2131.85	1849.84	2770.32	111.273	108.307	92.928	2480.87	3250.77	2781.44	107.858	78.6715	39.6263
AT2G46020	3083.1	2807.91	2204.53	2636.46	2483.27	2448.86	2109.23	1700.82	2705.18	2257.49	2733.85	2460.91	2365.75	2123.27	2254.3	1991.24	2239.89	1788.06	2678.24	2351.3	2392.33	1903.09	2284.68	1868.69
AT5G43940	3089.99	3552.34	3337.49	1906.6	2588.86	2121.89	3436.54	3200.66	3066.55	2526.95	2705.38	2853.5	2550.65	3316.88	3344.44	2866.64	3097.89	2677.29	2401.14	3112.69	2686.17	2583.8	2630.68	2418.25
AT1G64640	3091.13	1182.28	1152.35	233.359	327.143	290.526	794.837	915.296	1013.64	201.31	185.752	129.131	1266.41	866.553	647.016	324.481	271.152	269.171	763.344	896.94	904.336	237.287	239.226	233.587
AT1G32900	3091.13	1598.09	1815.75	7352.31	12940.5	10536.6	2004.54	1814.51	1941.42	4030.12	3970.44	3611.22	1534.84	1195.72	1644.88	9665.96	10047.2	9876.81	2399.83	2396.91	2009.93	9457.14	8884.26	11289.3
AT3G19930	3091.13	1832.16	2068.84	1992	2762.34	2581.18	2092.42	1992.52	2320.74	4786.79	4073.8	3751.48	2660.92	4153.99	2803.36	2836.29	2375.08	2433.75	2436.43	1734.34	2404.41	2024.53	2372.19	2966.76
AT1G30120	3096.87	2680.32	2789.32	1475.63	1711.14	1761.37	2976.44	3111.09	2915.34	1241.54	1220.87	1227.49	2785.67	2609.12	2745.26	1712.67	1679.91	1515.69	2798.49	2650.28	3107.48	1525.99	1546.94	1512.06
AT4G34190	3100.31	3066.76	3029.48	2203.51	3585.38	2878.41	3591.63	3735.83	2851.26	2461.15	2506.15	2492.08	1601.67	2805.78	3792.11	3869.65	3657.87	3987.89	4257.21	3497.81	4033.28	4299.14	3674.28	4338.04
AT4G01690	3104.9	3133.77	3103.79	1746.72	1780.9	2133.4	3134.11	3571.61	3042.2	1754.61	1626.08	1567.38	3676.72	2913.05	2994.73	2106.41	2106.23	1812.1	4547.39	3596.63	4066.83	1839.18	1910.59	1752.94
AT3G23280	3108.35	1977.19	2011.76	1741.76	2004.34	1770	2412.94	2650.57	2206.69	1953.57	1835.05	1617.85	1876.79	2412.47	2351.13	1845.73	1911.89	1464.42	2848.16	2515.99	2651.29	1767.27	1880.89	1750.86
AT2G26730	3108.35	2857.48	2946.56	2504.39	2617.15	2538.99	2716.66	2696.51	2274.6	1913.62	1709.96	1569.61	1933.59	2135.89	2073.19	2897.77	3102.5	2492.23	2595.89	2272.76	2600.3	2551.04	2602.58	2841.62
AT5G64260	3110.64	1749.55	1517.43	531.265	592.064	637.623	1247.18	1383.85	1428.83	2205.79	2305.42	2216.01	1288.69	1353.46	1208.6	777.355	655.989	606.435	1441.73	1278.27	1575.21	612.793	724.099	688.246
AT4G00150	3115.23	480.989	452.322	740.792	887.153	768.024	740.555	788.969	680.459	541.265	610.434	466.801	824.227	515.305	616.26	543.137	639.858	444.612	958.102	812.06	839.932	541.687	639.005	564.154
AT5G65430	3116.38	2655.54	3337.49	1415.05	1770.53	1540.84	2743.8	2573.62	2469.39	1770.28	1582.63	1432.32	1759.84	2865.72	2943.47	1953.89	1801.28	2090.08	3190.62	2543.86	2792.17	1997.37	1867.24	2280.6
AT5G67385	3117.52	2986.9	3567.96	2145.91	2061.85	1767.13	3449.46	3117.98	3301.06	1225.88	1364.68	1161.44	2003.76	2467.15	2863.73	1944.55	1947.23	1833.73	4343.48	3514.28	3848.12	1713.74	1957.15	1777.97
AT1G05200	3118.67	1941.4	2035.45	1476.62	1526.36	1107.45	2606.81	2409.4	2149.02	1129.53	1142.97	1162.18	1444.63	1972.88	2132.42	1331.39	1467.91	1114.34	3280.81	2366.5	2666.05	1342.23	1338.22	1303.5
AT5G06600	3118.67	3346.73	3272.88	4183.59	4520.61	4358.85	3689.85	3402.79	3531.72	4258.84	4849.77	4321.44	3302.48	3438.87	3375.19	3838.53	4578.09	4150.52	3655.95	3371.13	3426.81	4335.09	4618.34	4406.86
AT5G01240	3122.11	1761.48	1728.52	547.153	543.982	608.858	1711.16	1863.9	1773.55	499.75	426.929	393.33	1639.54	1122.1	1381.74	557.921	724.353	402.955	2146.25	1773.61	2388.3	441.019	535.448	333.695
AT3G26060	3124.41	2034.11	2344.54	1331.64	1790.33	2053.82	2842.03	3475.14	2821.79	1767.14	1641.06	1531.76	3903.94	2418.78	3073.33	1884.64	1855.82	2227.87	2450.81	3409.13	2593.59	2327.33	1928.25	1834.28
AT3G15880	3126.7	2175.46	2204.53	2169.75	2392.77	2026.97	2186.77	2364.61	2342.52	1479.67	1629.07	1686.12	1906.86	2167.43	2052.68	2016.14	2445.75	1766.43	2586.74	2272.76	2340	2091.65	2308.77	1935.43
AT5G22580	3130.15	2488.47	2229.3	414.089	283.776	262.72	1792.58	1293.13	1683.85	442.569	395.471	350.286	1010.24	1538.55	1631.21	613.169	408.649	400.552	1720.14	1361.88	1450.43	344.346	322.714	139.735
AT3G51420	3131.29	2146.09	2083.91	1132.04	1202.04	1138.13	2817.47	2812.5	2614.19	663.461	536.283	606.322	2376.89	2376.71	2667.8	1136.85	1098.44	1118.34	2636.41	2994.87	2926.34	1311.07	1173.65	1268.04
AT1G67140	3133.59	2428.81	2368.23	2948.27	2570.95	2073.95	2361.25	2008.6	2383.53	1727.19	1966.12	1864.98	1677.41	2289.43	2119.89	2237.13	2642.39	1878.59	2692.62	2201.81	2538.58	2086.85	2206.01	2042.84
AT3G47520	3134.74	2143.34	2363.92	2470.63	3656.09	3520.83	1811.97	1873.08	1710.76	3509.22	3718.03	3312.88	1216.29	1671.06	1935.35	3737.37	4307.71	3939.83	1799.87	1899.03	1946.87	4138.55	4051.58	3878.16
AT3G55770	3137.03	2258.99	2190.53	964.221	1154.9	915.684	2069.16	2179.71	2020.87	1020.65	1029.87	851.968	1582.74	2127.47	2117.61	1205.33	1036.22	903.645	2373.69	1938.3	2369.52	1088.97	1059.66	1083.47
AT2G03680	3138.18	1093.24	1089.88	798.387	1021.03	1190.87	1074	1226.52	1071.31	1153.03	1105.52	1155.5	1911.32	1040.07	1136.83	1270.69	894.111	1015	985.551	1111.04	998.258	940.361	1106.22	986.487
AT3G25860	3138.18	2094.69	2441.46	973.158	1118.13	916.643	1965.77	1997.11	1714.6	705.76	703.31	725.805	1527.05	1714.18	1832.83	1227.89	1406.46	832.347	2339.7	1831.89	2184.36	1088.97	1119.06	783.141
AT5G51110	3139.33	2538.04	2877.63	1886.74	3173.39	3013.61	3113.43	3748.46	3235.7	2134.51	2100.19	1923.61	3955.18	2634.36	2932.08	2889.21	2789.1	2944.06	3887.31	3696.71	3868.25	3052.78	3029.66	2804.08
ATCG00030	3139.33	6043.57	8445.51	10335.3	8416.17	8868.24	9711.22	11441.8	9586.65	6583.7	6654.85	5758.21	13704.4	7280.52	7945.31	6977.52	7851.89	8538.96	10631.9	11076.2	9643.12	8833.17	8232.41	8872.12
AT5G35980	3142.77	2966.71	3159.8	3863.84	3745.65	3494.94	3555.44	2917	3354.88	3500.6	3642.38	3333.66	2806.83	2771.08	2709.95	3174.78	3543.41	3102.67	3635.04	2983.47	3587.82	3288.47	3659.83	3475.64
AT5G56040	3145.06	1332.82	1687.59	1628.55	1346.28	1302.09	1415.2	1327.58	1435.24	956.418	886.066	890.559	1284.24	1350.31	1284.92	1231.01	1444.1	929.28	1590.74	1315.01	1475.92	937.965	1115.85	1076.17
AT5G03280	3145.06	2640.85	2547.01	1808.29	1809.19	1612.76	2440.08	2461.08	2298.95	1219.61	1298.01	1226.74	2164.15	2228.43	2340.88	1658.2	1828.17	1485.25	2765.82	2342.43	2651.29	1511.61	1619.99	1404.65
AT5G14260	3147.36	3287.06	3321.34	1650.4	1655.52	1593.58	4263.68	4181.42	3772.64	1241.54	1174.43	1142.14	3687.86	3414.68	3693	1502.57	1608.48	1426.77	4057.23	3966.55	4390.19	1608.28	1580.65	1320.18
AT1G34130	3148.51	1800.04	2147.45	2176.7	2308.86	2160.25	2135.07	1937.4	1706.91	2142.35	2137.64	1957	1336.58	2052.81	1949.02	2338.29	2866.69	2245.49	2386.76	1658.33	1863.68	2293.78	2421.96	2312.93
AT3G25520	3149.65	4152.66	4495.22	8250	10087.7	9675.57	3875.96	4228.51	3663.71	9347.21	10249.3	10130.8	5325.18	4026.74	4154.34	10185.8	10084.9	12218.4	3467.73	3853.8	3723.34	11320.3	10254.6	10222.5
AT4G37470	3150.8	1622.88	1636.98	2123.07	2857.56	2789.24	1890.81	1784.65	1558.26	2180.73	1851.53	1879.82	1032.51	1472.3	1791.82	2964.69	3107.88	2678.09	1922.74	1630.45	2042.13	2972.09	3183.79	3467.3
AT2G04780	3153.09	1254.79	1481.89	1099.27	1185.07	1313.6	992.576	986.498	908.56	1056.68	968.455	798.534	756.284	954.891	837.248	1550.82	1571.61	1222.48	1211.68	942.547	1241.11	1278.32	1368.72	971.887
AT5G35560	3153.09	1750.47	2009.6	1561.03	1409.45	1247.44	1828.77	1792.69	1904.26	1412.3	1378.91	1355.13	1502.54	1926.61	1820.3	1323.6	1417.98	1031.82	2888.68	1909.17	2476.86	1168.86	1289.25	1195.05
AT5G13980	3153.09	3136.52	2875.48	1295.89	960.689	1166.9	2724.42	2355.42	2911.49	802.89	853.11	818.572	2623.05	2507.11	2565.28	1206.11	1297.38	1007.79	3167.1	2632.54	2727.77	1005.08	1041.19	940.603
AT5G42050	3155.39	2460.02	2079.61	3272.99	4371.65	5107.7	2888.55	2841.21	3636.8	8030.47	7482.5	6970.11	4815.05	4177.12	3972.09	3671.23	3222.33	4357.2	2535.77	3043.01	2370.86	4225.63	4550.1	5710.36
AT1G20760	3156.54	1619.21	1692.98	1370.37	1475.45	1321.27	1518.59	1492.95	1453.18	1145.2	1280.04	1220.07	1502.54	1391.32	1386.3	1397.53	1333.49	1071.08	1709.68	1423.96	1665.1	1216	1298.08	1235.72
AT2G18790	3156.54	3861.68	4197.98	3219.37	3015	2725.96	3648.49	3570.46	3635.52	2573.17	3396.71	3251.28	2790.12	3324.24	3290.9	2856.53	3167.8	2599.58	4671.56	3642.24	4039.99	3021.62	3042.5	3020.98
AT4G29900	3161.13	2002.9	2033.3	1461.72	1556.52	1384.55	2372.88	2175.12	2395.06	2764.29	2986.26	2774.83	2292.24	2985.61	2327.21	1334.5	1414.91	1382.7	2730.53	2070.06	2313.17	1341.43	1728.36	1747.73
AT1G23490	3161.13	2644.52	2487.77	2222.38	3747.54	3094.15	3007.46	3514.18	2994.79	4297.23	4089.53	4184.88	3357.06	3071.85	3076.74	3615.2	3319.12	3489.61	3036.39	3010.07	2671.41	3704.72	3508.11	3904.23
AT5G14540	3165.72	1153.82	1194.35	775.548	949.376	954.997	1071.41	1348.25	1286.59	969.735	1061.33	968.483	1677.41	1244.09	1062.79	737.67	813.457	558.369	1190.77	1161.71	1324.3	650.343	822.037	608.994
AT3G18035	3168.01	3299	2699.93	1704.02	1836.53	2212.98	2588.71	2819.39	2800	1822.76	1795.35	1581.48	3005.09	2293.63	2662.11	1762.47	1957.21	1571.77	2695.23	2527.4	3298.01	1642.64	1811.85	1428.63
AT5G37360	3172.6	2588.53	2352.08	1166.8	1708.31	1663.57	3094.05	3428.05	2688.52	1102.11	1023.88	1021.17	2126.28	2399.85	2668.94	1564.05	1590.81	1595	3221.99	3240.64	3040.39	1855.16	1625.61	1913.53
AT3G14650	3172.6	2754.67	2415.62	2481.55	2751.96	2658.84	3250.43	3560.12	3347.19	1566.62	1458.3	1596.33	3332.55	2409.31	2651.85	2195.11	2160.77	2180.6	3342.25	3478.81	3344.97	2340.12	2343.29	2148.16
AT2G07715	3173.75	2940.09	2421	6085.22	4955.23	5097.15	2337.98	2848.1	2753.87	4693.58	5386.8	5094.74	3774.74	2533.41	2479.85	4730.27	5195.68	3919.8	2899.14	2595.81	2474.18	4423.77	4882.45	3601.82
AT5G19400	3174.9	2077.25	2003.14	2893.66	3051.77	2752.81	2113.1	2035.01	2234.88	3473.19	3612.42	3351.47	1802.16	2023.36	2100.52	2654.21	3034.14	2550.71	2756.67	2018.12	2384.28	2737.99	2961.42	2951.12
AT4G24680	3176.04	1527.41	1423.74	1693.1	1750.74	1811.23	1470.77	1264.42	1590.3	1673.14	1802.09	1668.31	1617.27	1387.12	1504.77	1412.31	1690.67	1352.26	1692.69	1287.13	1520.2	1555.55	1628.82	1414.03
AT1G79920	3177.19	2808.83	2668.7	4526.18	6297.75	6238.16	2631.36	2792.97	2562.93	6187.35	5981.5	5819.8	2895.93	2631.21	2602.87	5609.56	6373.23	5953.8	3074.29	2462.78	2910.24	7121.02	6711.96	7010.73
AT2G40400	3182.93	1880.81	2062.37	2773.5	3563.7	3062.51	2313.43	2631.05	2375.84	2173.68	2196.06	2292.45	1842.26	2075.94	2141.53	2647.99	2819.83	2820.69	2846.86	2512.19	2566.76	3742.27	3496.87	3335.91
AT3G52250	3184.07	3000.67	2945.48	2257.13	2104.28	2152.58	3296.96	2664.35	3375.38	1837.64	2281.45	2146.25	2200.91	2895.17	2925.24	1876.08	2131.58	1619.03	3572.3	2921.39	3080.64	1788.84	1888.92	1870.78
AT1G58250	3188.66	3120.92	3061.79	3041.62	2528.53	2520.77	3234.92	2146.41	3046.05	1815.71	1999.83	2075.74	1764.29	2603.87	2945.75	2153.87	2639.32	2088.48	3836.33	2831.44	3163.83	2252.23	2282.28	2395.31
AT3G51895	3190.96	1565.97	1811.44	1035.72	1270.86	1161.15	1309.22	1236.86	1518.54	2682.83	3476.1	2863.89	1370	1133.67	1144.81	1479.23	1412.6	1247.32	1667.86	1364.41	1238.43	1327.05	1284.43	1398.39
AT3G08930	3195.55	2179.14	2191.61	1281.99	1436.79	1294.42	2217.79	2044.2	2165.68	1597.16	1587.88	1541.41	1856.74	2187.42	1906.87	1442.66	1479.43	1298.59	1971.1	2049.79	2077.02	1295.09	1644.88	1415.08
AT3G16670	3196.7	1850.52	1615.44	644.469	955.033	1309.76	2281.12	2442.7	2002.93	1021.43	805.174	956.609	3384.9	1879.28	2352.27	908.081	890.27	679.336	2203.77	2868.18	1728.17	846.885	820.431	911.405
AT1G07110	3197.84	2658.29	2780.71	3048.57	3218.64	3400.02	3362.87	3607.21	3470.21	2494.05	2327.14	2319.91	2787.89	2924.62	3211.16	2971.69	3084.07	2910.41	4319.95	3850	3877.64	3633.61	3095.48	2949.03
AT4G13930	3197.84	2859.31	2897.02	5488.42	7009.54	5862.3	2778.7	2527.69	2653.92	5772.98	6080.37	5816.83	2272.19	2371.45	2195.07	7531.55	7772.01	7242.78	2352.77	2614.81	2323.9	8463.25	7538.82	7103.54
AT1G08200	3198.99	4193.05	4893.7	6340.43	7430.02	6661	4454.96	4513.32	4287.79	7104.6	6734.25	6709.62	3634.4	3833.24	4048.41	8352.48	7550.01	8954.74	4727.77	4507.5	4726.96	8534.36	8050.18	8748.03
AT1G69870	3203.58	2091.93	1960.06	11409.8	17847.7	15892.6	2690.81	2896.33	2436.07	27203.5	30254.3	27371.3	2548.42	3059.23	3320.51	14323.1	17069.5	15213	3318.72	3067.08	2938.42	16197.9	18024.6	21363.8
AT3G01670	3205.88	1570.56	1661.75	891.731	851.327	793.913	1371.25	1180.58	1416.02	986.967	1175.93	1041.95	1112.71	993.802	927.238	1038.81	1152.2	749.032	1778.96	1283.33	1481.29	967.526	858.964	735.172
AT4G34120	3207.02	1394.32	1312.81	1541.17	2546.44	2840.06	1898.56	1877.68	1466	4361.46	3804.16	3292.1	1112.71	1784.64	1977.5	2549.16	2336.67	2964.88	1426.04	1840.75	1347.11	3133.47	3202.25	3210.77
AT1G34000	3209.32	1193.29	1277.27	707.029	1023.86	1054.72	1527.64	1843.22	1495.47	821.69	805.923	722.095	1028.06	1354.52	1362.38	1053.59	821.138	1063.87	1541.07	1887.63	1704.02	1167.26	1095.78	1118.92
AT5G60680	3213.91	1291.51	1132.96	161.862	305.46	332.715	1282.08	1272.46	1214.83	549.099	387.981	451.216	692.796	1264.07	1413.64	410.076	284.211	326.85	1929.27	1728	1780.49	367.516	381.316	321.182
AT2G37660	3213.91	2688.58	2445.77	1545.14	1713.97	1899.45	2631.36	3207.56	2566.78	1527.45	1732.43	1680.93	3677.84	2641.73	3102.94	1797.49	1974.11	1895.41	2344.93	3093.68	2651.29	1988.58	1743.62	1473.47
AT3G44670	3216.2	2219.52	2524.39	1992.99	1712.08	1958.89	2822.64	2208.42	3277.99	1710.74	1909.2	1648.28	2043.86	2577.57	2633.63	1406.86	1603.1	1383.51	3808.88	2782.03	2813.64	1434.91	1790.18	1818.64
AT5G47010	3218.5	2791.39	2446.85	2962.18	2952.78	2956.08	2555.11	2639.08	2689.8	2996.15	3096.36	2998.96	3117.58	2760.56	2378.47	2693.9	3041.05	2360.85	3054.69	2431.11	2644.58	2720.42	2941.35	2499.59
AT1G55490	3223.09	3166.82	3117.79	5947.19	7258.44	7746.4	3249.14	3100.75	3643.21	5824.67	6182.99	6254.69	4710.35	3032.94	3926.52	6497.41	7434.79	7144.24	5053.24	3727.12	3493.9	7341.53	6759.33	6069.08
AT1G17880	3224.23	3503.69	4081.67	4980.98	6105.42	6595.8	2955.76	3104.2	2889.71	6485.79	6490.82	6252.47	2777.87	3001.39	2523.14	8329.13	8085.41	7012.86	3849.4	3238.11	4107.08	8180.43	7638.36	7155.68
AT5G51550	3225.38	2348.95	2404.85	1368.38	1025.74	1143.89	1898.56	1882.27	1836.34	1098.98	829.142	837.867	1355.52	1224.11	1201.76	1328.27	1371.89	1006.99	1950.19	1980.11	2228.64	986.7	1130.3	894.72
AT1G15125	3226.53	1636.65	1322.5	470.691	451.59	351.891	1519.88	1712.3	1888.88	1277.57	914.528	968.483	4326.08	3253.78	2401.25	319.034	351.807	172.237	884.904	1374.55	1251.85	222.906	451.157	273.213
AT4G23820	3228.82	2762.01	2627.78	481.614	501.557	439.145	2308.26	2304.89	2255.38	572.598	503.327	447.506	2920.44	2247.36	2417.2	591.381	546.145	543.148	1837.78	2573	2366.84	496.945	493.704	330.567
AT4G35470	3231.12	2063.48	2396.23	860.947	709.911	732.548	2136.37	1917.87	2041.38	617.246	593.956	623.391	1033.63	1817.24	1618.68	943.097	936.359	679.336	2798.49	1899.03	2452.71	800.546	799.559	790.441
AT1G70700	3232.27	2449	1734.98	1787.43	2338.09	2116.14	2759.31	3028.4	2486.04	7426.54	6983.66	6977.53	2020.47	2522.89	2582.37	2760.81	3216.96	3375.05	2359.31	2450.12	2824.37	3194.19	2690.08	3235.8
AT1G49340	3234.56	3093.38	3116.72	3274.98	2999.91	2673.22	3196.15	2826.28	3172.91	2591.96	2906.86	2604.88	2521.69	3027.68	2798.8	2796.61	3186.23	2217.45	3529.16	2679.42	3095.4	2698.05	2942.96	2800.95
AT3G60860	3239.15	3405.47	3772.58	3390.17	3229.95	3318.52	3034.6	2757.37	3288.24	3242.89	3594.45	3195.62	2246.58	3379.98	3020.93	2868.2	3496.56	2710.13	4144.8	3158.29	3987.66	2991.26	3187	3299.41
AT5G67280	3246.04	1874.39	1956.83	1977.1	1767.71	1868.76	2045.9	2007.45	2133.64	994.801	1366.92	1092.42	2244.35	1338.74	1443.26	1851.96	1918.81	1458.81	2129.26	2002.91	2184.36	1608.28	1531.69	1298.28
AT1G56330	3247.18	3468.81	4256.14	5787.31	5325.74	4804.71	3426.2	3163.91	2933.28	6183.43	5691.64	5412.37	1764.29	3300.05	3281.78	7067	6516.1	6711.65	4316.03	3040.48	3794.45	6371.61	5751.05	7299.58
AT4G16920	3248.33	2495.82	2907.79	2396.15	2115.59	1943.55	2867.87	2626.45	2889.71	2317.81	2577.3	2176.67	1703.03	2589.14	2598.32	1992.02	2080.88	1908.23	3814.11	2818.77	3245.68	2193.91	2153.83	2357.77
AT2G07785	3251.77	2079.08	2205.61	4069.39	3156.42	3332.9	2264.32	2453.04	2240	3031.4	2796.76	2659.8	2571.81	2104.34	2224.69	2811.39	2785.26	2658.86	2917.44	2144.8	2349.39	3003.24	3075.41	2787.4
AT1G06950	3252.92	3622.1	3005.79	3410.03	4326.4	4730.88	3289.2	3130.61	3229.3	3343.94	3709.79	3552.59	4093.29	2984.56	3348.99	3883.66	4369.16	4115.27	3497.79	3770.19	3543.55	4122.57	4075.67	3361.98
AT5G19290	3260.95	1358.52	1306.35	597.797	529.84	647.212	1216.16	1468.84	1125.13	538.916	499.582	474.223	1251.93	932.807	1118.61	723.663	773.514	561.574	1227.36	1260.53	1277.34	596.015	633.386	524.527
AT4G00450	3262.1	2367.31	2954.1	3242.21	2581.32	2498.72	2692.11	2271.59	2787.19	2617.03	3049.92	2637.54	1997.08	2588.09	2392.14	2245.69	2672.35	1917.04	3369.7	2262.62	2875.36	2284.19	2479.76	2222.2
AT5G22000	3264.39	1834	1767.29	1640.47	1932.69	1834.25	1749.93	2385.28	1868.38	2152.53	2047.76	1956.26	1962.55	2210.55	2040.15	1928.99	2110.84	1544.53	2659.94	1867.36	2170.94	1848.76	1952.34	2021.98
AT5G60640	3271.28	3579.88	3423.65	3782.41	4486.67	4041.48	3021.67	2972.13	2932	3580.5	3500.07	3632	3080.83	3240.11	3182.68	4201.92	4290.04	4277.09	2832.48	2737.69	3196.03	4391.02	3896.65	4500.71
AT3G56090	3274.72	1745.88	1818.98	4200.47	7248.07	7161.52	2009.71	2355.42	1577.49	4971.65	4780.86	5055.41	1257.5	1709.97	1933.07	9146.95	8550.13	9191.86	2397.22	2205.61	2089.1	10236.1	9273.6	9404.99
AT3G50500	3275.87	2859.31	3089.79	1118.14	1150.19	1122.79	3063.03	3155.88	2688.52	1408.39	1361.68	1462	2670.94	3192.79	3107.5	1422.43	1328.88	1425.16	3159.25	2736.43	2996.11	1145.69	1123.08	1146.03
AT1G11650	3277.02	3354.99	3072.56	2303.8	3380.8	3360.71	3250.43	3670.37	3313.87	3452.82	3358.51	3005.64	3986.36	3136	3352.41	3296.17	3553.4	3314.97	3340.94	3803.13	3581.12	3557.71	3744.12	3314.01
AT4G05420	3278.16	3251.26	3350.42	2878.76	2843.41	2831.43	3153.5	2958.35	2946.09	2522.25	2768.3	2679.1	2624.16	3098.14	3011.81	3104.75	3455.08	2745.38	3782.74	2980.93	3760.91	3045.59	3006.38	2752.99
AT3G56370	3279.31	2238.8	2400.54	2927.42	2004.34	2249.42	1724.08	1652.59	1580.05	1313.61	1342.21	1330.64	1133.87	1254.61	1464.9	2716.46	2702.3	2114.11	1520.15	1361.88	1748.29	2252.23	2185.14	1853.05
AT5G49910	3281.61	3923.18	3663.81	8276.81	12811.4	14832.2	4177.09	4842.91	4374.93	10913	11914.3	10579.1	5426.53	4175.02	4254.59	13295.2	13964	14669.8	3529.16	4750.74	4366.04	15558.7	14165.7	12994.3
AT2G36000	3282.75	1775.25	2027.91	985.075	783.447	1057.59	2203.57	2140.67	2191.31	625.079	644.888	653.819	3022.91	1566.95	1742.84	813.149	914.851	820.33	1831.24	2168.87	2329.27	862.065	736.943	600.651
AT4G16340	3285.05	2953.86	3138.26	2579.86	2104.28	1968.48	2569.33	2364.61	2457.85	1529.02	1663.53	1493.17	1940.28	2139.04	2053.82	2033.26	2440.37	1817.7	2691.31	2205.61	2721.06	1914.28	2010.14	1683.08
AT1G21130	3286.19	4114.11	3948.13	1047.63	1268.98	1179.36	4559.65	4713.14	4449.25	1214.13	701.812	777.013	3696.77	4107.71	3959.56	1641.86	1401.85	1192.04	4065.07	4388.42	4831.62	1231.18	1544.53	1342.08
AT1G53300	3289.64	2086.43	2372.54	1669.26	1473.56	1774.8	2181.6	2162.49	2093.92	1344.94	1215.63	1278.69	1857.85	1681.58	1641.46	1494.79	1654.57	1366.68	2284.81	2135.93	2017.98	1507.61	1448.2	1466.17
AT5G67030	3291.93	3335.71	3276.11	2745.7	4073.74	4131.61	4822.01	5533.12	5033.6	2366.37	2617	2456.46	6627.23	3632.37	4697.7	3267.38	2985.75	4248.25	4100.36	5784.5	4270.77	3969.17	3617.28	4267.13
AT5G19690	3296.52	3076.86	3522.73	4050.52	4013.4	4027.09	2933.79	3101.9	3062.7	4067.72	4302.25	4013.45	2469.34	3208.56	2580.09	4497.61	5073.54	3954.25	2942.27	2413.38	3335.58	4363.05	4671.32	4292.15
AT1G20510	3297.67	2140.58	1491.59	1269.08	1648.92	1817.95	1930.87	2190.05	1988.84	3271.88	3132.31	3326.24	2080.62	1769.91	1579.95	1506.46	1807.43	1749.61	1550.22	1833.15	1791.23	1592.3	1762.08	1433.85
AT5G39740	3301.11	2749.16	2803.32	6721.74	7134.93	7419.44	2200.99	2673.54	2175.93	7767.28	7260.79	7684.04	3942.92	2685.89	2676.92	7233.52	6401.65	8845.79	2380.22	2600.87	2279.62	7913.58	6910.25	7270.38
ATCG01110	3302.26	9810.7	10792.2	7806.12	7137.76	9093.56	13478.6	14790.6	13897.5	5776.89	7102.01	6167.86	14432.9	9710.86	9909.14	5170.69	6792.63	6396.81	9953.54	14610.8	13245.7	6048.83	6130.76	5834.45
AT2G35630	3311.44	2663.8	2433.93	2393.18	2186.3	2118.06	2166.09	1838.63	2503.99	1651.21	1778.87	1909.51	2118.49	2190.57	2393.28	1841.06	2150.78	1758.42	2722.68	2110.6	2382.94	1713.74	1847.98	1697.67
AT2G24150	3313.73	1590.75	1800.67	641.49	541.154	456.404	1578.04	1659.48	1383.98	419.853	402.212	339.897	1293.15	1116.84	1247.33	502.674	686.714	444.612	1602.5	1439.16	1639.61	473.776	433.496	358.722
AT2G40540	3314.88	2131.4	2386.54	1493.5	1358.54	1287.71	1968.35	1871.94	1738.95	1087.23	965.459	1070.15	1528.16	1783.59	1660.83	1352.39	1539.35	1097.51	2291.34	1863.56	2366.84	1144.09	1372.74	1155.42
AT4G32940	3316.03	3313.68	3077.95	5438.76	8873.41	7077.14	3342.19	3657.74	3566.32	5700.91	5139.63	4605.67	4123.36	4475.79	3616.68	6072.55	5220.26	4855.49	3279.51	3515.55	3124.92	4578.77	5797.61	6837.62
AT3G56150	3325.21	2779.45	2456.54	3836.03	4308.49	4359.81	2566.74	2627.6	2625.72	4453.1	4895.46	4519.59	3626.6	2637.52	2518.58	3760.72	3813.8	3765.99	2659.94	2401.98	2276.94	4044.27	4395.17	3464.17
AT5G02310	3325.21	3590.89	3534.58	2903.59	2637.89	2472.83	3989.69	3197.22	3570.17	2672.65	2978.02	2688	2214.28	3535.62	3311.4	2397.43	2772.21	2018.78	4638.89	3295.12	3959.49	2390.45	2710.96	2499.59
AT1G74960	3327.5	2382	2441.46	1926.46	2296.6	2215.86	2630.07	2540.32	2521.93	1717.01	1770.63	1631.95	1844.49	2287.32	2522	2560.83	2514.88	2330.41	2484.79	2542.6	2632.5	2432	2442.83	2195.09
AT1G68830	3328.65	2708.77	2627.78	1473.64	1993.03	1682.75	3377.09	3401.64	3457.4	1132.66	1169.19	1144.37	2597.43	2796.32	3470.88	1816.16	1566.23	1839.33	4267.67	3939.95	4014.5	1856.75	1709.9	2107.49
AT1G10670	3328.65	2762.01	2605.16	2224.36	3112.11	2853.48	2244.93	2242.88	2407.88	2526.17	2498.66	2353.3	2532.83	2361.99	2321.51	3529.61	3079.46	3366.24	2327.94	2173.94	2335.98	3338.8	3172.55	3394.31
AT5G26570	3329.8	4551.03	4425.22	7025.61	8321.89	7219.05	4665.63	4190.61	4473.6	4478.17	5162.85	4930.73	2595.2	3195.94	4149.79	7551	8464.87	7028.08	5255.84	4326.34	4670.61	7892.8	7713.82	7633.28
AT1G19770	3332.09	2113.05	2101.15	317.766	286.604	365.315	2410.36	2505.87	2533.46	694.794	531.789	471.996	2166.38	1722.59	1497.93	361.832	251.949	298.812	1806.41	2698.42	2431.24	251.669	337.966	301.369
AT1G78680	3332.09	2863.9	3447.34	1597.77	1536.73	1402.77	3087.58	3679.56	2857.67	873.388	847.867	800.761	2000.42	2532.35	2745.26	1452.77	1469.45	1377.1	3287.35	2918.86	3201.4	1490.04	1262.76	1740.43
AT5G66200	3338.98	1180.44	1043.57	1366.39	1827.1	1613.71	1182.56	1165.65	1061.05	1585.41	1599.86	1413.02	1039.19	1053.75	939.768	1474.56	1678.38	1025.41	1308.4	1212.39	1463.84	1195.23	1567.81	1359.81
AT5G40890	3338.98	2559.15	2908.86	497.502	571.323	401.751	2966.1	2382.98	2674.42	937.619	737.764	810.409	1827.78	2748.99	2766.91	557.921	502.361	491.076	3414.14	2570.47	2971.96	685.497	589.233	580.838
AT3G22235	3341.27	2771.19	2103.3	4016.76	5651	5645.6	2729.59	3850.67	2565.5	7156.3	6335.03	6268.79	2939.37	5188.8	3768.19	5306.87	4432.92	7859.63	1748.9	3158.29	2691.54	5600.62	6444.64	5686.38
AT3G06510	3343.57	1907.43	1812.52	3222.35	3692.86	3541.92	2424.57	2317.52	2150.3	2801.89	2925.59	2652.38	1783.23	1718.38	2142.67	3452.57	3415.9	3403.09	2825.94	2456.45	2570.78	3948.4	3914.31	4176.4
AT4G24190	3343.57	4224.26	3505.5	4276.93	4927.89	5716.56	3630.4	3266.12	4403.12	4561.98	5145.62	4855.03	5899.91	4080.37	5103.23	4553.63	4028.11	5300.9	2688.7	3581.43	2845.84	4732.17	4845.52	5101.37
AT3G27925	3349.3	2242.47	2379	1331.64	2144.82	1958.89	3117.31	3511.89	2871.77	1272.09	1375.16	1267.56	2862.52	2564.96	2967.39	2030.15	1656.87	1997.95	2611.58	3354.66	3010.87	2096.44	2062.32	2201.35
AT1G21270	3349.3	2616.06	2535.16	1619.61	1748.85	1610.84	3033.3	3247.75	3085.77	1623.8	1355.69	1323.22	3309.16	3985.72	3124.59	1279.25	1186.77	1284.97	2931.82	2650.28	2541.26	973.917	1419.3	1418.2
AT1G52000	3352.74	2497.65	2092.53	2479.57	3059.31	3162.23	2166.09	2517.35	1781.24	3993.3	5669.92	4732.58	1225.2	1549.07	1751.96	3192.68	3621.76	2495.44	2022.08	1893.96	1988.46	2798.71	3687.93	3740.52
AT1G73060	3355.04	2116.72	2167.92	991.033	1217.12	1200.46	2613.27	2714.88	2109.29	896.104	808.919	794.082	2458.2	1998.12	2493.52	1285.48	1308.14	1284.97	3083.44	2641.41	2792.17	1224.79	1190.51	1127.26
AT5G16590	3357.33	2281.94	2334.85	803.352	774.962	763.23	1951.55	1778.91	1915.79	574.948	429.925	500.197	1316.54	1513.31	1413.64	897.965	1023.16	902.844	2181.54	1658.33	2101.17	807.736	677.538	714.316
AT5G58290	3357.33	2589.45	2328.38	2777.47	4264.18	4168.04	2290.16	2396.77	2243.85	3977.64	4301.5	3617.15	2836.9	2471.36	2316.96	3759.94	4121.05	3569.72	2479.56	2399.44	2433.92	4077.03	4604.69	3920.92
AT1G70820	3358.48	2360.88	2050.53	534.244	501.557	542.699	2710.2	3193.77	2940.97	405.753	409.702	405.204	3274.63	2134.83	2426.31	503.452	409.417	502.292	2620.73	3187.43	3111.5	478.57	458.382	514.099
AT5G47020	3358.48	2505	2516.85	2909.55	2739.71	2847.73	2570.62	2087.84	2336.11	1936.34	2034.28	1969.62	1793.25	2124.32	1966.11	2640.2	2891.27	2344.83	2805.03	2271.49	2436.61	2765.96	2909.24	2869.78
AT4G39970	3359.63	1249.29	1194.35	554.105	668.429	515.852	1554.78	1576.79	1154.6	556.932	499.582	553.631	702.821	1131.57	1311.12	725.998	718.208	683.341	2037.76	1451.83	1881.13	749.413	625.358	613.165
AT4G09800	3360.78	3900.23	4556.61	5579.77	5891.41	5694.5	3390.01	3475.14	3394.6	6672.21	6464.61	6382.34	2658.69	3643.94	3279.51	7490.31	7164.41	7731.45	3633.73	2870.72	3512.69	7895.2	7021.83	7435.15
AT2G47450	3361.92	1363.11	1145.88	760.652	651.459	637.623	1311.8	1597.46	1244.3	480.168	501.829	435.632	3450.62	1176.79	1496.79	571.928	719.744	766.656	878.369	1660.86	1025.09	708.667	641.414	471.345
AT3G59020	3373.4	2550.89	2729.01	4165.71	4396.17	4318.58	2627.48	2511.61	2616.75	4735.88	4849.77	4452.79	2638.64	3134.95	2625.66	4222.93	4753.23	3768.39	2701.77	2455.18	2702.27	4450.14	4753.2	4098.19
AT5G56890	3374.55	2261.75	2111.92	2727.82	2394.65	2506.39	2025.22	1919.02	2156.71	2159.58	2194.57	1949.58	2388.03	1871.92	1905.74	1753.91	2281.37	1615.02	2572.37	2234.75	2656.65	1775.26	1917.02	1574.62
AT4G25960	3377.99	2502.24	2300.38	2523.26	3499.59	3525.62	2363.83	2614.97	2546.27	2738.44	2694.15	2755.54	2687.65	2279.96	2467.32	3025.38	3273.03	2971.29	2602.43	2384.24	2384.28	3302.85	3225.53	2819.72
AT5G17230	3377.99	4132.46	4507.07	3001.9	3508.07	3181.4	4964.17	4578.78	4068.66	2082.81	2187.08	2139.57	3212.26	3554.55	4327.49	3848.64	3677.07	4090.43	5016.64	4936.97	4908.1	4542.02	3919.12	4938.69
AT5G45510	3382.58	2242.47	2139.92	2332.6	2312.63	2441.19	2579.66	2299.15	2620.6	3867.97	3548.01	3390.8	2525.03	3684.95	3097.25	2047.27	2177.67	1830.52	2541	2585.67	2466.13	1788.84	2572.88	2478.73
AT3G15850	3390.61	2863.9	2989.64	1438.88	1787.5	1788.22	3776.44	4132.04	3538.13	2032.68	1739.92	1810.06	2501.64	2665.91	3412.78	1929.77	1729.08	2180.6	3844.17	4510.04	4155.38	2392.05	1936.28	1929.18
AT1G27090	3392.9	2701.43	2745.17	1020.82	1159.62	1013.49	2792.91	3032.99	2843.57	1058.25	1036.61	851.226	3452.84	2682.74	2544.78	1171.09	1163.73	866.794	2790.65	2818.77	2988.06	1016.26	1165.62	929.133
AT4G24220	3392.9	3026.37	2628.85	3538.13	6001.72	5245.77	2977.73	3298.28	3028.11	4952.07	4926.91	4561.15	4046.51	3458.85	3407.09	4906.13	4581.17	5043.75	3202.39	3193.77	3287.27	5074.12	5338.42	6128.52
AT1G20630	3399.79	1858.78	1743.6	1191.62	1929.86	2031.76	2454.3	2593.15	2577.03	1337.89	1313.74	1099.84	3263.49	2276.81	2451.37	1467.56	1520.91	1507.68	2811.57	2749.1	2514.43	1718.54	1807.04	1707.06
AT1G08510	3403.23	2664.71	2622.39	1308.8	1666.83	1727.82	2745.09	2943.42	2742.34	1648.08	1614.84	1503.56	3384.9	2721.65	2303.29	1616.18	1470.21	1516.49	2479.56	2776.97	2592.25	1642.64	1676.18	1633.02
AT5G66040	3406.67	1662.35	1597.13	697.099	733.48	683.647	1709.87	1660.62	1644.12	867.121	686.083	681.278	1440.17	1795.15	1525.27	1006.13	847.255	786.684	1377.68	1600.05	1309.54	739.027	626.964	544.34
AT1G70780	3412.41	2092.85	1554.05	2661.29	2951.83	3074.97	1857.2	1752.5	1646.68	8583.48	8703.37	8163.46	946.747	1704.71	1854.48	3443.24	3684.75	3586.54	2137.1	1771.08	2072.99	4205.66	3695.15	4194.13
AT1G71500	3412.41	3629.45	3234.11	2907.56	3752.25	3626.3	4417.48	4961.2	4362.11	2754.89	2423.76	2408.96	4005.3	3618.7	4414.06	3286.05	3265.35	3769.19	4534.32	5290.43	4812.84	3909.25	3761.78	3534.04
AT1G78570	3420.44	2985.07	3273.95	11298.6	19939.7	18325.2	2701.15	2675.83	2932	9761.58	9739.23	8640.65	2865.86	2662.76	2524.27	16410.8	18140.3	17691.6	3457.27	2490.66	2676.78	19834.7	19741.7	20729.8
AT2G46370	3422.74	2436.15	2451.16	2391.19	3145.1	2810.34	2608.1	2753.93	2602.66	4050.48	4856.51	4396.39	1852.28	2398.8	2523.14	2892.32	3168.56	2863.14	3142.26	2713.62	2837.79	2690.86	2878.73	3203.47
AT4G39980	3427.33	2652.78	2526.54	2409.06	3281.8	3159.35	2551.23	2962.94	2765.4	4468.77	4446.81	4084.7	3041.84	3666.02	3134.84	2855.75	3225.41	2803.86	2543.61	2458.98	2678.12	3461.84	3144.45	2901.06
AT2G20610	3428.47	2605.97	2355.31	3435.85	3566.52	3310.85	2004.54	2647.12	2480.92	3215.48	3035.69	2969.27	3237.88	2536.56	2328.35	3777.06	3300.68	3115.49	2299.18	2296.83	2067.63	3079.14	3039.29	2943.82
AT4G31480	3428.47	3740.51	4124.75	3669.2	4030.37	3759.58	3625.23	3424.61	3616.3	3860.14	4025.87	3600.83	3429.45	3439.92	3153.06	4109.32	4354.57	3796.43	3480.8	3188.7	3446.94	4070.64	4391.15	4298.41
