## Supplementary Table 2 for "Hexokinase 1-mediated plant immunity under abiotic stress depends on chloroplast positioning" (part 6 of 6)

### Sheet: Normalized_counts (continued)
	Col.0d	Col.0d	Col.0d	hxk1.chup1.4d	hxk1.chup1.4d	hxk1.chup1.4d	hxk1.chup1.0d	hxk1.chup1.0d	hxk1.chup1.0d	hxk1.4d	hxk1.4d	hxk1.4d	hxk1.0d	hxk1.0d	hxk1.0d	chup1.4d	chup1.4d	chup1.4d	chup1.0d	chup1.0d	chup1.0d	Col.4d	Col.4d	Col.4d
AT2G22670	3431.92	3715.73	4361.68	1646.43	1364.2	1210.05	3519.25	3112.24	3388.2	1142.06	1073.32	1113.94	2085.07	2837.33	3027.76	1878.41	1952.6	1560.55	3393.22	3222.9	3747.49	1398.16	1362.3	1369.19
AT2G15880	3435.36	1129.04	1197.58	136.044	131.046	120.813	1185.15	1240.3	1582.61	101.047	110.852	121.71	1580.51	1625.84	1615.26	59.9162	103.698	59.2817	1735.82	1451.83	1816.72	70.3074	87.502	57.3539
AT4G15540	3436.51	1880.81	2076.38	980.11	794.761	734.465	2394.85	2010.89	2113.14	531.866	514.562	466.059	1149.46	1920.3	2237.22	776.576	876.444	716.187	3071.68	2394.37	2486.25	618.386	705.635	861.351
AT1G53910	3436.51	3056.67	3217.95	2647.39	3006.51	3003.06	3147.04	3062.85	2997.35	3437.94	3258.14	3232.73	2751.14	3206.46	2924.1	3150.66	3089.45	2859.14	3593.21	2830.18	3539.52	2824.28	3038.49	3269.17
AT2G00490	3436.51	4227.93	3906.13	4799.26	4364.11	4495.96	4010.37	3734.68	4163.48	3311.04	4250.57	3755.19	3764.71	3777.5	3516.44	3126.54	4631.1	2453.78	4753.91	3957.69	4629.02	3485.81	3703.18	2656.01
AT4G25640	3444.54	2522.44	2653.63	8544.93	9327.83	7973.65	2710.2	2925.04	2487.33	10053.8	10469.5	9465.16	1903.52	2948.8	2721.34	9518.9	12014.4	9582	3427.21	2612.28	3186.64	11574.4	11107.1	11856.6
AT1G24996	3446.83	3329.29	2857.17	1828.15	1104.93	1143.89	2928.62	2521.94	3062.7	1107.6	1105.52	1166.63	1762.06	2784.75	2781.71	1165.64	1305.06	918.065	2896.53	2842.84	2906.22	1195.23	1297.28	1142.91
AT1G21500	3453.72	1799.12	1452.82	115.19	88.621	110.266	1791.29	2384.13	1779.96	121.413	91.3779	89.798	2459.32	1529.09	1888.65	103.492	114.452	72.0993	1914.9	2355.1	2242.05	65.5137	103.557	52.1399
AT1G21580	3453.72	3085.12	2860.4	2911.53	2599.23	2702.95	3148.33	2033.86	3124.21	1731.89	2296.43	2124.72	1845.6	2593.35	2912.71	1885.42	2378.15	1679.91	3777.51	3072.15	3150.42	2113.22	2474.94	2039.71
ATMG00280	3456.01	3581.71	3928.74	1924.47	1942.12	1695.21	4127.98	6535.69	3529.16	1268.17	1393.14	1586.68	3753.58	3608.18	6012.24	1890.08	2308.25	2485.02	2631.19	4404.89	3626.73	2164.35	2068.74	1896.85
AT2G01110	3457.16	1143.73	1270.81	1226.38	1338.74	1118.96	1503.08	1830.59	1435.24	719.076	908.536	859.389	1378.91	1172.58	1337.32	1137.63	1286.63	1139.97	1867.84	1574.71	1779.15	1252.75	1269.98	1373.36
AT3G52590	3458.31	2502.24	2558.85	3929.38	4818.53	4111.47	2250.1	2087.84	1865.82	4908.2	4520.96	4997.52	1489.18	2095.92	2432.01	5912.25	5366.2	6348.75	2127.95	1950.97	2224.61	7057.1	5604.94	5489.29
AT3G14350	3461.75	2618.82	2806.55	3347.47	3579.72	3384.68	2459.47	2248.62	2598.81	3087.01	2823.73	2941.81	2249.92	2317.82	2458.21	3324.96	3228.48	2845.52	3169.71	2089.06	2810.95	2918.56	3187	3325.48
AT3G21670	3465.19	2122.23	1999.91	2391.19	3182.81	2908.14	2642.99	2982.46	2642.38	2640.53	2851.44	2501.73	1879.02	1958.16	2686.03	3154.55	3081.76	3173.17	3148.8	3120.29	3143.71	4013.11	3495.26	4353.68
AT4G38350	3465.19	2953.86	2796.86	1810.27	1520.7	1536.05	2898.89	2632.19	2832.04	1507.87	1508.48	1297.99	1969.23	2468.2	2479.85	1468.34	1776.7	1321.02	3418.06	2640.15	3391.93	1518	1621.6	1268.04
AT2G22010	3473.22	2057.97	2013.91	3289.87	3167.73	2545.7	2084.67	1859.3	1947.83	3661.96	3750.24	3542.2	1391.16	1972.88	1822.58	2775.6	3365.21	2715.74	2903.06	2070.06	2307.8	2976.08	3131.61	3280.64
AT1G41830	3473.22	2259.91	2601.93	3545.08	4373.54	4303.24	2076.91	2408.25	2501.42	2525.38	2638.72	2366.66	3067.46	2041.24	2060.66	3894.55	3798.44	4257.87	1848.23	2369.04	2358.79	3878.89	4045.96	3936.56
AT5G16390	3475.52	2036.86	2089.3	1058.56	1276.52	1336.61	1965.77	2237.13	1677.44	1055.9	1050.1	870.521	2629.73	1590.08	1771.32	1199.88	1507.08	1051.85	2369.77	2087.79	2252.79	1153.68	1252.32	935.389
AT1G48410	3477.81	3178.75	3123.18	3499.4	3430.76	3116.2	2807.13	2842.36	2748.75	2812.86	3093.37	3077.62	2331.23	2656.45	2383.02	3522.61	3913.66	2955.27	2802.42	2552.73	2819	3262.1	3469.57	3230.59
ATCG00065	3477.81	13118	14727.4	15104.8	9971.75	10690	14373	13234.5	14284.5	12119.3	9432.89	10413.6	11817.6	12126.5	13520.1	9194.42	10211.6	10776.4	18394.8	14841.3	21504.1	8774.84	8852.15	10349.8
AT3G02130	3478.96	1367.7	1267.58	1048.63	946.548	939.655	1455.26	1417.16	1555.7	797.407	925.014	828.962	1271.98	1090.55	1223.41	860.615	971.693	779.474	1708.38	1195.92	1576.55	849.281	903.919	797.74
AT1G15780	3481.26	1688.05	1432.35	1809.28	2331.49	2411.46	1481.11	1290.83	1746.64	2552.8	2637.97	2353.3	1433.49	1483.87	1718.92	1772.59	1978.72	1560.55	2250.82	1602.58	1635.59	1783.25	2173.1	1934.39
AT5G49460	3486.99	2057.05	1940.68	1644.44	1808.25	1560.02	1744.76	1457.35	1508.29	1518.83	1551.18	1524.34	1142.78	1607.96	1676.77	2130.53	2431.92	1733.59	2110.96	1396.08	1755	2075.67	1994.08	1972.97
AT3G23750	3486.99	2490.31	2782.86	1446.83	1554.64	1611.8	2474.98	2281.92	2548.84	1547.03	1405.87	1345.49	2119.6	2046.5	1974.08	1427.87	1659.18	1297.79	2318.79	2108.06	2486.25	1390.97	1343.03	1369.19
AT1G79230	3488.14	1951.49	1870.68	1950.29	2438.96	2375.99	2253.98	2099.32	1804.3	1572.1	1542.94	1550.31	1708.6	1836.17	2084.58	2513.37	2507.2	2384.08	2602.43	2014.31	2348.05	2759.57	2571.27	2666.43
AT3G25920	3488.14	4090.24	3790.89	1267.09	1959.09	2100.8	4009.08	4728.07	3807.24	1884.64	1715.96	1855.33	5061.2	3368.41	4392.42	2036.37	1939.54	2466.6	3194.54	4561.98	4392.87	2277.8	1906.58	1854.09
AT4G25050	3489.29	3198.94	3293.34	1342.56	1292.55	1622.34	3693.73	4515.61	3713.69	2056.18	1659.03	1651.24	5776.27	3491.45	3869.57	1752.35	1790.53	1833.73	4078.14	4663.33	4207.71	1822.4	1667.35	1419.25
AT1G26850	3490.43	4496.88	5035.86	5288.82	6277.01	6412.67	4276.61	4188.31	4426.18	5049.2	5593.52	5185.28	4339.44	3916.32	4351.41	6372.91	6966.23	6434.46	4147.42	4390.95	3860.2	6496.24	6595.56	6329.78
AT5G24770	3504.2	951.88	687.099	407.138	329.029	415.174	432.96	616.705	543.342	2034.25	2254.49	2745.89	560.252	499.53	382.742	371.169	422.475	421.38	397.357	463.672	430.7	650.343	412.624	272.17
AT4G24020	3507.65	2024.01	1937.45	1205.52	1287.83	1155.39	2358.66	2180.86	2407.88	1300.29	1388.64	1256.43	2327.88	2182.16	2269.11	1019.35	1116.1	966.131	2978.87	2510.93	2667.39	1038.63	1148.76	1115.79
AT1G77490	3517.97	3516.54	3247.03	599.783	1004.06	1025.95	3564.49	4373.21	3759.82	669.728	820.903	688.699	3674.49	2634.36	3156.48	853.612	977.07	818.728	3142.26	4670.93	4064.14	1049.02	970.549	887.421
ATCG01040	3517.97	10326.6	11423.3	8904.4	6782.33	7178.77	14694.8	13480.2	12373.8	6762.29	5128.39	5471	5447.7	10932.9	12080.3	6743.3	6791.1	8431.62	12796.5	15788.9	15937.2	8353.8	7276.31	8574.92
AT2G37710	3519.12	3531.23	3558.27	7199.39	10146.2	10064.9	4107.3	4078.06	3773.92	21125	20579.5	17138.8	4606.76	5884.99	4324.07	8510.44	9415.82	9892.83	2917.44	3894.34	3560.99	8625.44	11869	12612.6
AT4G38760	3524.86	2926.32	3172.72	3447.76	2612.43	2538.99	2783.87	2456.48	2802.57	1988.82	2226.02	2178.9	1668.5	2454.53	2441.12	2923.44	3150.13	2364.86	3478.18	2443.78	3162.49	2821.08	2717.38	2394.26
AT3G20390	3527.15	2812.5	2853.94	2054.56	2047.71	1951.22	2331.52	2672.39	2102.89	2890.4	2826.72	2739.21	2572.93	2645.93	2604.01	2420.77	2298.26	2296.76	2216.84	2382.97	2432.58	2153.16	2078.37	1923.96
AT3G52140	3527.15	3613.84	3687.5	6670.11	7591.24	7709.97	3400.35	2912.41	3443.3	7309.04	8046.49	7011.67	3125.38	2945.65	3178.12	6469.4	7787.37	6217.36	3986.65	3063.28	3730.05	7586.81	7554.87	6402.78
AT4G35790	3528.3	3285.23	3201.8	2768.54	3214.87	3111.41	2882.09	2606.93	2603.94	3430.1	3642.38	3144.41	2380.23	2655.4	2682.61	3383.32	3574.91	3085.05	2950.12	2418.44	2827.05	3094.32	3166.93	3223.29
AT1G25098	3528.3	7576.49	7961.95	5390.11	2978.23	3390.43	8188.76	7387.83	8599.92	2894.32	3576.47	3278	5941.12	6602.21	6703.68	3580.97	4036.56	3616.98	6616.52	7720.27	6928.77	3722.3	3829.21	3828.11
AT4G04890	3535.18	4010.38	4071.98	2818.19	2317.34	2633.91	3507.62	3666.93	3753.41	1811.79	1635.06	1655.7	2836.9	2954.06	2977.64	2587.29	2905.86	2206.24	3895.15	3613.1	4035.97	2332.93	2576.09	2035.54
AT1G09640	3537.48	4632.73	4446.76	4364.32	6936.95	6916.05	3576.12	4029.83	4099.41	7844.82	8037.51	7531.9	5158.1	4460.01	4112.2	6396.25	6886.34	6257.42	3363.16	3720.78	4033.28	7020.35	7695.36	6405.91
AT1G23390	3547.81	3012.61	2431.77	182.715	237.58	256.008	3532.18	4428.33	3971.26	526.383	432.921	446.764	6290.86	4075.11	4437.98	227.215	159.004	185.055	4100.36	5457.65	5674.24	222.107	199.087	236.715
AT3G48000	3551.25	3336.63	3104.87	2449.78	3698.51	3304.13	3839.77	4181.42	3941.79	4511.07	4352.43	4325.15	3681.18	4333.82	4321.79	2873.64	2801.39	3122.7	3999.72	3980.49	3814.58	3091.13	3083.44	3276.47
AT5G59030	3552.39	1832.16	1799.6	763.631	1055.91	1085.4	2154.46	2132.63	1990.12	1203.94	1053.09	1057.54	1316.54	1757.29	1775.88	1180.43	1015.48	1069.47	2117.5	2070.06	2364.15	1243.96	1069.29	1097.02
AT4G38430	3555.84	1727.52	1789.9	1362.42	1295.37	1170.73	1699.53	1873.08	1681.28	767.641	746.003	758.459	1610.58	1437.59	1517.3	1227.89	1286.63	1019	2227.29	1891.43	2109.22	1167.26	1379.96	1117.88
AT1G06430	3559.28	2180.97	1920.22	3868.8	6402.4	6071.32	2832.98	3309.77	2787.19	4887.06	5205.54	4988.61	3008.43	2466.1	2757.79	5622.01	5045.89	5891.32	2798.49	3258.38	2792.17	6695.18	6844.42	7685.42
AT2G34590	3560.43	2628	2525.47	797.394	1050.25	878.29	2437.5	2458.78	2327.14	788.791	939.994	933.603	1834.46	2324.13	2446.81	1285.48	1257.44	1184.03	2730.53	2163.8	2776.07	1115.33	1143.15	1059.48
AT5G12850	3565.02	2040.53	2184.07	2202.52	2114.65	1939.72	2297.92	2198.09	2042.66	1926.15	1877.74	1584.45	1807.73	2038.08	2034.46	1667.54	1862.73	1356.27	2943.58	2005.45	2525.16	1557.95	1654.51	1457.83
AT2G31960	3568.46	3534.9	3235.18	2779.46	2570.95	2273.39	3369.33	2858.43	3559.91	1626.93	1843.29	1787.05	2786.78	3020.32	2983.34	2223.13	2481.08	1862.57	3300.42	3155.76	3289.96	2171.54	2157.85	2097.07
AT1G08520	3570.75	3175.08	3090.87	1394.2	1516.93	1438.25	3402.93	3715.16	3448.43	1412.3	1433.58	1430.09	4277.07	2994.03	3257.86	1452.77	1586.2	1252.12	3761.82	3630.83	3365.09	1344.63	1550.15	1258.66
AT1G22530	3577.64	1778.01	2002.07	824.206	889.981	879.249	1585.8	1543.49	1796.62	1313.61	1399.13	1481.3	1395.62	1595.34	1364.66	746.229	936.359	829.142	1537.15	1517.7	1521.54	744.619	823.642	873.864
AT2G36810	3578.79	2623.41	2848.55	2727.82	2205.15	1868.76	2527.97	2124.59	2309.2	1789.86	2052.26	1914.7	1721.97	2338.85	2162.04	1998.24	2425.01	1566.96	3036.39	2149.87	2483.57	1803.22	2046.26	1755.03
AT4G10120	3578.79	2937.34	2783.94	3429.89	4536.64	4564.04	4815.55	4821.09	5425.73	1456.17	1539.19	1312.83	2904.84	2608.07	4279.65	3197.35	3143.98	3181.18	6327.66	6211.44	5601.78	3651.19	3533.8	3956.37
AT5G11700	3586.82	2811.58	2804.4	3135.95	2998.97	2696.24	2852.36	2934.23	3154.97	2873.96	3225.94	2895.8	2897.05	2887.81	2761.21	2464.35	2939.66	2142.95	3437.66	2590.74	2745.21	2408.83	2577.7	2595.52
AT3G01480	3586.82	4748.39	4616.92	1508.4	1974.17	2121.89	5650.45	6255.48	5192.5	1899.52	1871.75	1801.16	5067.88	4588.31	5564.57	2129.75	2088.56	2237.48	4743.45	6904.41	6174.71	2300.17	2017.36	2073.08
AT4G34150	3587.96	2344.36	2460.85	1030.75	1889.32	2028.89	3016.5	3348.81	2935.84	4031.68	4291.01	3406.39	3118.7	2227.38	2370.49	1566.38	1511.69	1554.94	3662.49	2831.44	3598.56	1332.64	1882.5	1882.25
AT1G55360	3587.96	2347.11	2449	573.965	421.421	489.004	1818.43	1735.27	2228.47	364.238	376.746	346.576	2351.28	1723.64	1894.34	469.992	486.23	512.706	1622.11	1930.7	1669.13	357.13	323.516	368.108
AT2G32730	3590.26	3387.12	3468.88	5136.89	6737.08	6219.94	3112.14	3066.3	3038.36	4898.81	5415.26	4955.22	3073.03	2924.62	2826.14	5727.84	6776.5	5091.81	4114.74	2884.65	3620.03	5913.81	5858.62	6103.49
AT4G31340	3592.55	3088.79	3385.96	4335.52	5074.97	5305.22	2524.09	2551.8	2841.01	5220.74	5698.38	5378.23	2889.25	2983.51	2713.37	5735.62	5224.87	5152.7	2737.06	2450.12	3116.87	5322.59	5226.04	5611.29
AT1G54630	3596	1495.29	1520.66	1132.04	1648.92	1548.51	1416.49	1434.38	1301.97	1600.3	1627.57	1393.72	1396.73	1464.94	1521.85	1813.83	1626.15	1709.56	1701.84	1555.71	1445.06	1592.3	1715.52	1668.48
AT5G15680	3596	3042.9	2925.02	2449.78	2083.54	1880.27	2649.46	2509.31	2714.15	2034.25	2070.98	1876.85	1646.23	2794.21	2652.99	1896.31	2292.89	1541.32	3854.63	2379.17	3132.97	1744.9	1946.72	1752.94
AT1G66940	3597.14	1812.89	2097.91	846.052	498.729	611.735	1665.93	1186.32	1623.62	803.674	465.128	523.203	989.073	1472.3	1182.4	679.31	764.296	518.314	1831.24	1340.34	1577.89	546.48	625.358	437.975
AT4G23600	3597.14	2385.67	1842.68	3484.5	7239.58	6893.04	2319.89	3012.32	2405.31	11510.7	13706.7	11227.7	2701.01	2541.82	3004.98	5115.44	6267.23	5369.8	1619.49	2087.79	2054.21	6040.04	5930.87	7145.25
AT1G17100	3601.73	1579.74	1689.75	4012.79	5980.97	5661.9	1938.63	2424.33	1981.15	2899.02	2564.57	2636.8	1530.39	1501.75	1855.61	5674.14	5309.36	5388.22	2725.3	2745.3	2231.32	6272.54	6216.65	6023.2
AT3G48200	3607.47	3394.46	3375.19	2477.58	2174.04	2418.17	4231.37	3959.77	3948.2	1243.89	1157.2	1119.88	2766.73	2916.2	3217.99	2001.36	2050.16	1933.86	4838.87	4498.64	5032.88	2272.21	2163.47	2060.57
AT5G47910	3617.8	2128.65	2012.83	2027.74	2072.22	2019.3	2222.96	2446.15	2256.66	3224.09	3224.44	2932.16	2461.54	2299.94	2049.26	1808.38	2020.2	1604.61	2517.47	2120.73	2191.07	1428.52	1802.22	1755.03
AT1G09570	3623.53	3732.25	3481.81	901.661	754.221	790.077	3163.84	2652.87	3228.01	733.959	654.625	767.365	3166.59	3162.29	3302.29	813.927	890.27	730.606	3815.42	2931.52	3291.3	719.852	752.999	760.199
AT5G65220	3625.83	2985.99	2572.85	997.984	1236.92	1281.96	2487.9	3130.61	2489.89	1285.41	1133.98	1151.79	3701.23	2600.71	3547.2	1402.2	1353.46	1522.1	2539.69	3062.01	2929.03	1477.25	1347.85	1032.37
AT2G02100	3630.42	1768.83	1283.73	2547.09	2085.42	1853.42	1097.26	871.656	703.525	4209.49	3404.2	4029.04	345.284	765.596	806.492	4285.96	4111.07	3206.82	969.866	711.978	945.93	3687.94	3178.97	3009.51
AT5G51200	3630.42	2705.1	2858.25	2259.12	2149.53	1886.02	2251.39	1944.29	2568.06	1690.38	1821.57	1851.62	1668.5	2031.77	1914.85	1996.69	2142.33	1820.91	2985.41	2223.35	2392.33	2089.25	2018.16	1825.94
AT1G19740	3635.01	2298.47	2263.77	1276.03	2116.53	2197.64	2758.02	3400.49	2575.75	1138.93	1159.45	1122.85	3176.62	2421.93	2641.6	1630.97	1932.63	1696.74	2561.91	3136.76	3053.81	2209.09	2035.83	2077.25
AT5G20660	3638.45	1599.93	1636.98	2125.06	1970.4	1729.73	1623.28	1509.03	1296.84	1764.79	1686	1646.79	1087.09	1557.48	1392	2116.52	2222.99	1856.16	1660.01	1426.49	1744.27	2051.7	2160.26	1947.95
AT5G13000	3639.6	3502.77	3219.03	6561.87	5913.09	5659.03	3008.75	2747.04	3083.21	3113.65	3780.2	3659.45	2611.91	2480.82	2551.61	5748.84	6356.33	5704.66	3475.57	2825.11	2770.7	6228.6	5637.05	5937.69
AT3G52380	3644.19	2929.99	2628.85	1064.52	1768.65	2219.7	2562.86	3329.29	2584.72	1641.03	1721.2	1477.59	3322.53	2405.11	2880.82	1753.13	1842.76	1723.17	2521.39	3476.28	3162.49	1820.8	1786.97	1396.31
AT1G31130	3645.34	2784.04	2757.01	1216.45	2076.94	2165.04	3053.98	2966.39	3014.01	3675.28	4181.66	3039.03	2473.8	3193.84	2788.55	1712.67	1894.22	2022.79	2550.15	2925.19	2788.14	1768.87	2232.5	2524.61
AT2G30980	3649.93	1790.86	1881.45	1838.08	1858.21	1836.16	1642.66	1925.91	1833.78	1658.26	1545.18	1363.3	2256.6	1940.28	1789.55	1855.85	1789.76	1731.99	1722.75	1899.03	2043.48	1696.96	1909.79	1840.54
AT1G18740	3651.07	1509.06	1526.05	741.785	833.414	773.777	1632.32	1846.67	2010.62	1687.24	1541.44	1727.68	885.487	1342.95	1475.15	811.592	696.7	775.468	1903.13	1624.12	1750.98	654.338	664.694	872.822
AT4G24280	3656.81	2739.98	2579.31	2800.31	3653.26	3558.23	2926.03	3183.44	2882.02	2830.87	3162.27	2912.13	4396.25	2818.4	3161.04	3409.78	3697.04	3642.62	2841.63	3246.97	2613.72	3968.37	3618.89	2973.02
AT1G76030	3656.81	4297.69	4330.45	3199.51	4349.97	4009.83	4442.04	4686.73	4122.48	4037.95	3704.55	3664.65	4625.7	4294.91	4155.48	4293.74	4157.92	3985.49	4901.61	4197.12	4276.14	4152.93	4298.03	4315.1
AT2G27860	3657.96	6299.67	6099.89	4068.4	6011.14	5967.77	6544.8	6392.14	6554.7	5315.52	5294.67	5119.97	6561.52	6187.86	5732.02	5969.06	5881.62	5932.17	5779.98	6449.61	6343.77	6184.65	6406.91	6590.48
AT5G49980	3665.99	2010.24	1969.76	1904.61	1501.84	1304.01	1977.4	2017.79	1641.56	1309.69	1340.71	1352.91	1250.82	1837.22	1680.19	1760.14	1864.27	1518.89	2227.29	1665.93	1789.89	1580.32	1567.01	1595.48
AT1G64650	3674.02	2335.18	2460.85	2815.21	3110.22	2642.54	1973.52	1913.28	1797.9	2298.22	2098.69	2173.71	1666.28	1800.41	1786.13	3170.11	3620.23	2762.21	2126.65	1725.47	2030.06	3066.36	3152.48	2835.37
AT4G21860	3674.02	2425.14	2597.62	1104.24	1612.15	1636.73	2779.99	3107.64	2810.26	1183.58	1092.04	941.766	3178.84	2384.07	3034.6	1387.41	1364.98	1528.51	2628.57	3433.2	3068.57	1772.86	1534.9	1779.01
AT1G29395	3679.76	3038.31	2721.47	2417.01	4667.69	3718.35	2742.51	2866.47	2468.1	1858.79	1665.02	1548.09	1636.2	2268.39	2747.54	4495.27	4508.96	3708.31	2802.42	2627.48	2751.92	3818.17	3815.57	4106.54
AT5G61790	3679.76	3869.02	4465.07	6261.98	7471.5	8190.34	3766.1	3919.58	3849.52	7489.2	8026.27	7628.38	4908.61	3811.15	3539.22	6863.91	6758.07	6269.44	3297.81	3288.78	3342.28	6602.5	7552.46	8347.59
AT5G14780	3683.2	3075.02	3052.1	902.654	1203.93	1188.95	2506	2709.14	2641.1	2747.06	2657.45	2569.26	3802.58	3436.77	3134.84	1404.53	1178.32	1166.41	2933.13	2782.03	2845.84	1370.2	1192.11	1240.93
AT1G28290	3687.79	1375.04	1153.42	1183.68	299.803	258.885	248.144	358.309	348.559	520.9	493.59	955.866	533.52	317.596	220.988	816.261	864.154	441.408	269.262	209.033	500.471	397.077	500.126	135.564
AT1G66980	3687.79	4115.02	4210.91	2981.04	2652.03	2701.99	4320.55	3518.78	4151.95	2038.95	2034.28	1884.27	2819.08	3946.81	3991.45	2335.95	2317.47	2401.71	5216.62	4199.66	5002.02	2317.75	2708.55	2784.27
AT4G37870	3694.67	4092.08	3863.05	986.068	1088.91	1213.88	3003.58	2628.75	2728.24	1631.63	1574.4	1688.35	3156.57	3203.3	2763.49	1499.46	1318.12	1170.41	2403.75	3058.21	3338.26	1227.98	1239.48	1089.72
AT2G39460	3696.97	3402.72	2701.01	5854.84	6385.43	6707.99	2481.44	2534.58	2289.98	7565.18	6918.5	7344.88	2153.02	2693.26	3072.19	8357.15	7152.89	8712.8	2222.06	2575.54	2792.17	8196.4	7013	6769.84
AT2G30490	3699.26	3410.98	3867.36	11294.6	14213.3	13176.3	3634.28	3192.63	3445.86	11655.6	11300.1	10874.5	3695.66	5501.14	3696.42	13317	12583.6	13625.2	3227.22	3272.31	3844.1	13629.2	13394.2	15830.7
AT2G36850	3702.71	3069.52	2712.86	4446.74	4501.76	4174.75	2945.42	2507.01	2888.43	3761.44	4488	4175.98	2643.1	2788.96	2645.02	3693.8	4586.54	3612.18	2991.94	2621.14	2776.07	4048.27	4235.42	3861.48
AT3G07390	3716.48	2506.83	2439.31	2889.68	4617.72	5189.2	2812.3	3354.55	2565.5	13263	14185.3	10854.4	3695.66	3464.11	3190.66	4061.07	4901.48	3980.68	2688.7	2927.72	3319.47	4088.22	5785.57	4814.6
AT1G01790	3717.62	3658.82	3745.66	4241.18	4797.79	4632.12	4529.92	4094.14	4210.9	3640.03	4038.6	3482.83	3162.14	3152.82	3814.89	4299.96	4976.76	4331.57	4768.29	4835.62	4620.97	4498.87	4835.89	4762.46
AT3G53260	3719.92	2630.75	2746.24	11521	19375	17313.6	3143.16	3459.06	3545.82	10349.8	11809.5	10085.6	2814.62	2780.54	2834.11	15052.2	15431.1	14427.9	3487.33	3568.76	3696.51	16891.4	16785.9	16069.5
AT1G25150	3722.21	3064.93	2965.94	3935.33	4249.09	4239.95	2783.87	3295.98	2615.47	4636.4	4837.78	4637.59	3363.74	3252.73	2630.21	4682.02	4561.96	3875.74	3088.67	2458.98	2957.2	4454.13	4608.7	4595.61
AT2G24280	3724.51	2800.57	3163.03	2824.15	2616.2	2723.08	2770.94	3181.14	3178.04	1394.29	1170.69	1254.95	1807.73	2533.41	2568.7	2473.68	2506.43	2405.71	4304.27	3246.97	3736.76	2808.3	2449.25	3100.24
AT5G35970	3739.42	3723.99	3547.5	3950.23	5404.94	5121.12	4863.37	5437.8	4968.25	2825.39	3000.49	2777.8	4725.94	3387.34	4360.52	4378.55	3926.71	4253.86	5008.79	6121.49	5090.58	4679.44	4705.84	4941.82
AT4G00730	3740.57	2983.23	2550.24	2829.11	2804.76	2476.66	2677.89	2829.72	2480.92	2183.86	1963.87	1854.59	2442.61	2455.58	2626.79	2465.9	2852.86	2176.6	2774.97	2794.7	2990.75	2495.91	2595.36	2341.08
AT1G50920	3741.72	2457.26	2358.54	4084.29	4740.28	4813.34	1711.16	1944.29	2000.37	5086.02	5666.18	5142.98	2124.06	1980.24	1978.64	4431.47	5101.96	3957.45	2580.21	1819.22	2026.03	4884.77	4901.72	3857.31
AT1G79000	3744.01	3172.32	2688.09	2692.07	2342.8	2446.94	2741.22	2311.78	3194.7	2126.68	2557.08	2395.6	2266.62	2410.36	2888.79	2051.16	2364.32	1852.95	3569.68	2778.23	2990.75	1978.19	2165.87	1899.98
AT1G54350	3747.46	1947.82	2004.22	2143.93	2233.44	2278.18	2362.54	2258.95	2225.91	1435.8	1468.79	1318.03	1764.29	1795.15	1961.55	1994.35	2080.11	1575.77	3092.59	2280.36	2958.55	2013.35	2177.92	1812.38
AT2G07599	3747.46	3072.27	2835.63	6567.83	5464.33	4745.26	2986.78	3482.03	3026.82	4313.67	4726.18	4616.06	2919.32	2847.85	3055.1	4949.7	5227.94	4156.93	3540.93	3547.22	2828.4	4872.78	5146.56	4097.15
AT5G20720	3749.75	3430.26	3300.88	3144.89	4015.29	4195.85	3307.3	3751.91	3147.28	3846.04	3664.1	4021.62	4455.28	3312.67	3899.18	4788.63	4431.38	5409.05	3086.06	3765.12	2998.8	5235.5	4295.62	4358.89
AT4G25570	3753.19	2409.53	2906.71	1304.83	1431.13	1479.48	2561.57	2596.59	2750.03	1568.96	1372.17	1274.24	2978.36	2612.28	2744.12	1519.69	1392.63	1478.04	3154.02	2916.32	2814.98	1570.73	1581.46	1455.75
AT4G03260	3754.34	3302.67	3081.18	5809.16	5881.04	5896.82	3916.02	3665.78	3735.47	5340.59	5468.44	4961.15	3123.15	3688.11	3699.84	5510.74	5601.25	4795.41	4553.92	4100.84	4349.93	5781.98	5926.05	5865.74
AT1G03475	3756.63	3471.56	3499.04	1684.16	1838.41	1860.13	3819.09	3883.98	3111.4	1921.45	1879.99	1729.17	3260.15	2947.75	3401.39	2066.72	2084.72	2086.07	3214.15	3616.9	3995.71	2056.49	1876.07	1948.99
AT1G48030	3758.93	3948.88	4273.37	1601.74	2137.27	2019.3	5461.76	6014.31	5054.1	1333.19	1688.24	1485.75	5167.01	3561.91	4486.97	1837.17	2039.4	2002.76	4031.09	5783.24	5419.3	2010.15	2059.91	1937.52
AT2G18280	3760.08	2479.3	2678.4	1252.2	1280.29	1237.85	2365.12	2440.41	2529.61	919.603	1054.59	969.967	2624.16	2398.8	2414.92	1243.46	1183.7	1131.16	3052.07	2327.23	2882.07	1182.44	1142.34	1184.62
AT5G15410	3763.52	2437.99	2549.16	2884.72	3548.61	3048.13	2654.63	3070.89	2397.62	1962.97	1837.29	1964.42	2203.14	2502.91	2526.55	3475.92	3611.78	2611.6	3061.22	2782.03	3114.19	3100.72	3215.1	3445.4
AT4G14880	3764.67	4640.99	4823.7	1658.34	2592.64	2319.41	4816.84	5173.66	4920.83	2878.66	2473.19	2494.31	6219.57	4853.33	5458.63	2777.93	2358.95	2929.64	3855.94	5661.62	4502.89	2744.39	2572.08	2649.75
AT1G78830	3773.85	2823.51	2859.32	499.488	732.537	896.508	3229.75	4097.59	3363.85	2059.32	1436.58	1668.31	6528.1	4375.88	3427.59	708.101	744.324	499.889	2720.07	3738.52	3405.35	637.56	812.404	817.553
AT4G16950	3781.88	5580.02	5749.88	4824.09	4519.67	4821.01	6701.18	6493.2	6835.34	5183.93	5527.61	5105.87	6668.44	6543.32	6488.39	3866.54	4094.94	4613.56	6671.42	6810.66	6563.81	4551.61	4554.12	4756.2
AT5G11560	3786.47	4304.11	4411.22	4646.34	5630.26	5949.55	4050.44	3967.81	4437.72	5553.65	5798	5194.18	4417.41	4341.18	4194.21	5192.48	5257.9	5324.94	3846.79	4123.64	4427.76	5492.77	5655.52	6104.54
AT1G43170	3788.76	6339.14	5641.11	12266.8	15048.6	15506.2	4930.57	4970.39	5132.27	14247.6	15657.1	15498.7	7014.84	5138.32	5202.33	15259.2	16720	16325.7	4540.85	4522.71	4788.68	17063.1	15658	13565.8
AT5G33320	3789.91	2404.03	3378.42	3335.55	4250.04	4198.72	2909.23	2892.89	2755.15	5103.25	4851.27	4375.61	2948.28	2653.29	2391	4035.4	4913	3448.75	2778.89	2523.59	2757.28	3933.22	4155.14	3919.88
AT1G31812	3791.06	1830.33	1954.68	682.204	819.273	657.759	1945.09	2300.3	1876.07	753.542	581.972	672.372	1432.37	1965.52	2522	832.602	732.802	1107.93	1584.2	2000.38	1599.36	850.08	834.078	867.608
AT3G57410	3793.35	3176.91	3196.41	1185.66	1188.84	1145.8	3158.67	2807.9	3465.09	1286.97	1376.66	1264.59	2811.28	3411.53	2933.22	1065.26	1002.42	973.341	3342.25	3106.35	3166.52	994.69	1101.4	1063.65
AT2G19730	3811.71	1497.12	1221.27	3058.5	2944.29	2915.81	991.284	1316.1	998.262	3668.23	3055.17	3259.45	1062.58	1319.81	1447.81	3835.42	3465.83	3923.81	1189.46	1122.44	1143.17	3904.46	3291.36	3048.1
AT3G62870	3814.01	2643.6	2279.92	5306.69	7067.05	7318.76	2036.85	2323.27	2410.44	6886.06	6905.02	6655.44	3505.19	2327.28	2679.19	6599.34	6561.42	7515.15	1935.81	2405.78	2046.16	7703.45	7075.62	6182.75
AT4G23400	3817.45	1788.1	1697.29	129.092	172.528	140.948	1674.97	1728.38	1732.54	92.4303	96.6208	71.2447	1951.41	1538.55	1573.11	158.739	191.266	172.237	1607.73	1943.37	1430.3	167.779	187.848	193.96
AT5G01820	3820.89	1843.18	1593.9	935.424	949.376	884.043	1892.1	2395.62	1942.7	1947.3	1988.59	1928.8	2424.79	2203.19	2278.23	922.865	975.534	806.711	2211.61	2130.87	2145.45	990.695	1018.72	1094.94
AT5G14120	3822.04	2564.66	2526.54	337.626	404.451	302.991	2556.4	2897.48	2457.85	766.075	739.262	662.724	2173.06	2873.09	2563	294.912	349.502	320.441	2581.52	2716.16	2726.42	305.198	333.952	348.294
AT5G65390	3828.92	782.066	717.254	158.883	241.351	147.66	488.534	468.558	565.127	278.857	319.073	317.633	415.455	739.304	370.212	176.636	177.44	128.978	305.861	529.549	488.395	137.419	155.737	90.7234
AT2G24090	3841.54	1834.92	1527.13	1203.54	1565.01	2081.62	1749.93	2623.01	1824.81	1984.12	1772.13	1736.59	4602.31	1793.05	2651.85	1666.76	1510.92	2110.11	1731.9	2585.67	2071.65	1764.88	1613.57	1374.41
AT2G30440	3851.87	3976.42	4048.29	2346.5	2462.53	2650.21	4343.81	4354.83	4036.62	3636.11	3597.44	3255.73	3419.43	4618.81	3884.37	2528.93	2328.99	2190.22	4084.68	4009.63	4561.93	2287.39	2502.24	3022.03
AT3G47250	3854.16	2521.52	2548.08	2172.73	2531.35	2569.67	2948	3136.35	2943.53	2625.65	2527.87	2240.5	2933.8	3967.85	3154.2	2077.61	2147.71	2238.28	3565.76	2993.6	3155.78	2220.28	2477.35	2703.97
AT5G16010	3859.9	2365.47	2198.07	2173.72	4368.83	3695.34	2715.37	3058.26	2247.69	11647	12351.7	11382.8	1662.93	2206.35	2541.36	3926.46	4316.16	4101.65	3076.91	2855.51	3484.51	4492.48	4424.07	4935.56
AT1G66180	3859.9	3037.39	3213.64	393.235	434.62	464.075	2823.93	3420.01	3157.53	636.046	692.075	749.554	2652.01	2338.85	2176.84	473.883	510.043	402.154	2671.71	3116.49	3307.4	366.717	354.022	308.668
AT2G17360	3863.34	2572.92	2293.92	5292.79	6174.24	6150.91	2092.42	2237.13	2093.92	7184.5	6268.37	6775.67	2786.78	2216.86	2282.78	6865.47	6306.4	7086.56	2308.33	2179.01	2174.97	7007.57	6344.29	6282.86
AT1G51570	3863.34	2588.53	2242.23	1882.76	1725.28	1641.52	2025.22	2178.56	2174.65	1392.72	1351.94	1280.92	2251.03	2192.67	1982.06	1816.94	1707.57	1490.85	1994.63	2274.02	2377.57	1692.17	1676.18	1445.32
AT3G44480	3872.52	3366.92	3669.2	3796.31	3124.36	3161.27	3978.06	3371.78	4364.67	3253.08	3219.2	2979.66	2314.52	3800.63	3656.55	2670.55	3131.69	2617.21	5457.13	3587.76	4345.91	3041.59	3427.03	3274.38
AT5G01750	3874.82	4085.65	3203.95	983.089	1616.86	1711.51	4541.55	5193.18	4892.64	1660.61	1427.59	1549.57	5565.76	4406.38	5136.26	1259.8	1126.86	1309	4676.79	5646.42	4474.72	1266.33	1392.81	1539.17
ATCG00450	3874.82	11227	13932.6	13706.6	11878	10955.6	14534.5	16197.4	13434.9	10262.9	8473.42	8991.68	9314.88	12742.7	15895.2	11206.7	11786.3	14680.2	15585.8	16169	16841.6	14345.9	11161.7	14836.9
AT4G36220	3877.11	3641.38	3541.04	4734.71	6540.04	6698.4	4192.6	4074.62	4153.23	7414.79	5932.82	5656.53	7359.01	5512.71	5259.28	5724.72	5480.65	5326.54	3335.71	4178.12	3984.98	5517.53	5414.69	5638.41
AT1G51680	3880.56	3511.95	3617.5	2421.97	3051.77	3419.19	4053.02	3655.44	3870.03	3964.32	4022.87	3443.49	4159.01	3838.49	3997.15	2605.19	2749.93	2140.55	3412.83	4271.87	4167.46	2442.38	2768.76	2479.77
AT5G57870	3884	3710.22	3745.66	6288.79	6814.39	6247.75	3561.9	3507.29	3582.98	7098.33	7716.93	6930.03	3459.53	3747	3001.56	6473.29	7582.28	5482.75	3820.64	3297.65	3758.23	7061.9	7257.85	6236.97
AT5G34850	3885.15	3033.72	3057.48	1447.82	1872.35	1650.15	3358.99	3625.58	3228.01	1451.47	1460.55	1390.76	3579.82	2933.03	3007.26	1576.5	1531.66	1652.68	3367.08	3196.3	3267.15	1666.6	1673.78	1589.22
AT4G31160	3893.18	1800.04	1800.67	3104.18	2741.59	2568.71	1605.18	1425.2	1656.94	2475.25	2900.87	2665	1258.62	1571.15	1594.76	2353.85	2787.57	2137.34	2659.94	1620.32	2004.57	2551.84	2759.12	2246.19
AT5G65670	3894.32	3967.24	3879.2	2964.16	3146.99	2981.01	3484.36	3576.2	3352.32	3416	3057.41	2900.25	3445.05	3917.37	3605.29	3584.08	3309.9	3274.11	3867.7	3322.99	3654.91	3079.94	3091.47	2865.61
AT1G75380	3894.32	8471.46	9047.53	958.263	1552.75	1127.59	10469.9	10626.4	10181.3	1125.61	975.196	1139.17	10310.6	10403.9	9501.34	1206.88	964.011	1015	8303.99	10357.9	10746	830.906	1144.75	1490.16
AT3G29320	3895.47	5241.31	4878.62	2211.45	2285.29	2616.65	5057.23	4633.9	5361.66	900.804	1078.56	1028.6	5286.19	3468.32	5311.68	2118.86	2179.2	2143.75	4906.84	5294.23	4694.76	1895.9	1944.31	1813.43
AT4G00100	3904.65	4157.25	3829.66	6246.09	7964.58	7468.34	2790.33	3314.36	2546.27	7757.88	6914.76	6981.98	2638.64	2876.24	3075.6	9348.49	10223.9	6653.97	5228.39	2662.95	4457.27	8239.55	8355.23	6882.46
AT3G51730	3910.39	3145.7	3293.34	2150.88	2698.23	2265.72	3418.44	3620.99	3208.79	2301.36	2235.76	2071.29	1923.57	3860.58	3727.18	2910.99	2512.57	2670.88	4441.51	3515.55	3901.79	2736.4	2437.21	3470.43
AT3G10650	3917.27	2203	2088.22	3156.81	2898.09	3037.58	2185.48	2208.42	2187.46	3050.98	3416.18	2879.47	1905.75	2083.3	1999.14	2405.21	3114.03	2008.37	2840.32	2251.22	2704.96	2655.7	3142.85	2267.04
AT1G58684	3918.42	3410.06	3151.18	5433.8	5429.45	5471.09	2610.68	2859.58	2530.9	5745.56	5832.45	5987.52	3041.84	2988.77	2970.81	6564.33	6635.16	6023.5	3001.09	2393.11	2804.25	6212.62	5864.24	4995
AT3G61820	3920.71	2735.39	2629.93	3195.53	3170.56	2899.51	2327.64	2535.73	2209.25	2837.14	2835.71	2665	2247.69	2037.03	1901.18	3142.1	3212.35	2489.03	2228.6	2428.58	2260.84	2575.01	2654.76	2061.61
AT1G58983	3920.71	3411.9	3155.49	5435.79	5431.34	5473.97	2615.85	2859.58	2539.87	5747.13	5838.45	5996.43	3044.07	2991.92	2971.95	6577.56	6642.08	6031.51	3002.4	2395.64	2805.59	6222.2	5869.05	4999.17
AT5G03350	3925.3	1982.7	1601.44	4624.49	4547.95	5831.62	1987.74	2678.13	1837.62	9488.2	8872.64	8545.65	2461.54	3419.94	1869.28	4728.71	3836.07	4329.16	2259.97	1938.3	2231.32	3862.91	5705.29	3631.02
AT1G59359	3925.3	3415.57	3151.18	5431.81	5432.28	5477.81	2624.9	2859.58	2544.99	5744.78	5843.69	6003.11	3050.75	2988.77	2974.22	6577.56	6644.38	6029.11	3003.71	2393.11	2810.95	6230.99	5867.45	5007.51
AT2G25730	3929.89	3183.34	3265.34	4830.04	4286.8	4330.08	3099.22	3066.3	3450.99	3191.98	3689.57	3479.86	2727.75	2958.27	3042.57	3622.21	4374.54	3496.02	3801.04	3037.94	3224.21	4140.15	4011.44	3843.75
AT3G62660	3942.52	2160.78	1960.06	944.361	1043.65	918.561	2012.29	2234.84	1865.82	796.624	721.286	816.346	1490.29	1863.51	1772.46	953.991	1164.5	792.291	2717.45	2114.4	2428.56	751.011	960.113	888.464
AT4G39730	3943.66	2101.11	2030.07	4009.81	6550.41	5186.32	2260.44	2374.95	1874.79	3943.17	3557.74	3687.66	2423.67	1721.54	2132.42	6235.96	5626.6	5703.86	1985.48	2355.1	2215.22	6618.48	6298.54	6527.91
AT1G20960	3944.81	3417.41	3163.03	5689	4965.6	5100.99	3200.03	2869.92	3693.19	4995.15	6179.99	5871.01	3612.12	2990.87	3204.32	4422.91	5596.64	4144.11	3896.46	3040.48	2903.53	5005.41	5460.44	4251.49
AT1G06460	3947.11	2140.58	1920.22	1063.52	1301.03	1376.88	2357.37	2864.18	2334.83	621.946	556.506	601.127	2308.95	2256.82	2319.23	1185.1	1123.02	1080.69	2429.89	2570.47	2404.41	1227.98	1291.66	1228.42
AT4G30270	3948.25	5003.57	5198.48	2593.77	3886.12	2732.67	5116.68	4955.46	5047.7	4823.61	3956.21	3298.78	4854.03	9043.07	5849.34	3423.78	3206.97	3689.08	4185.32	3842.4	4438.49	2714.03	3167.73	3735.3
AT2G31880	3949.4	2225.95	2333.77	2289.9	2859.44	2984.84	3128.94	2803.31	3046.05	4819.69	4393.63	3655.74	3743.55	5696.75	3763.63	2421.55	2322.85	2794.25	3155.33	2704.76	2888.78	2372.87	3449.5	3704.02
AT1G03630	3949.4	4052.61	3933.05	1428.95	2075.05	2092.17	5139.94	5081.79	4268.56	1228.23	1360.18	1159.95	3124.27	3250.63	4300.15	2335.95	2411.95	2477.81	4425.83	5304.36	5014.1	2325.74	2056.7	1920.83
AT5G46470	3951.7	3587.22	4051.52	2205.49	1610.26	1701.93	4390.34	3591.13	4456.94	1678.63	1831.3	1590.39	2752.25	3654.46	3972.09	1464.45	1623.84	1470.03	5078.07	4056.5	4462.64	1633.05	1655.31	2002.17
AT4G29670	3957.43	2064.4	2020.37	1677.21	1860.1	2174.63	2334.11	2605.78	2272.04	2626.43	2024.54	2282.06	1971.46	2311.51	2230.38	2016.14	1763.64	1903.42	2675.63	2508.39	2585.54	1826.39	2050.28	2025.11
AT5G16150	3957.43	3583.55	3759.66	717.953	715.567	535.028	3683.39	3426.9	3099.87	865.555	925.014	1016.72	2442.61	3664.97	3403.67	898.743	904.865	660.91	3968.35	3149.43	3610.63	699.878	720.085	689.289
AT4G31500	3959.73	3632.2	2964.87	2871.81	3987.94	4356.93	3797.12	4662.61	4345.45	7374.06	7010.63	6301.45	7307.78	7884.16	5645.44	3550.62	3353.68	3674.66	2744.9	3435.74	3187.98	3296.46	3781.85	3821.85
AT1G54580	3963.17	1478.77	1335.43	1446.83	1966.63	1561.94	1066.24	1143.83	1054.65	1417.79	1380.4	1521.37	1031.4	975.924	1278.08	2084.62	1797.44	1877.79	1330.62	951.415	1153.9	1895.9	1806.23	1680.99
AT3G52990	3964.32	3984.68	4003.05	7822.01	10743.9	10053.4	4178.39	4353.68	3782.89	8309.33	8185.06	7828.01	3417.2	3993.09	3798.94	11409.8	11461.4	10949.5	4550	4312.41	4309.68	11691.8	11213.9	12300.8
AT5G07090	3966.61	2385.67	2312.23	6055.43	7794.88	7522.04	2082.08	2280.77	2237.44	5758.88	5955.29	6261.37	3764.71	2339.9	2450.23	6145.69	6118.21	7836.4	2241.67	2167.61	2125.32	7476.55	6546.59	6572.75
AT1G74970	3971.2	3716.65	3591.66	1323.69	1919.49	2150.66	3578.7	4778.6	3914.88	1591.68	1820.07	1667.57	4896.36	3284.28	3667.94	1999.02	2179.2	1988.34	3327.87	4413.76	3936.68	2058.89	1790.18	1665.35
AT3G46740	3984.97	3785.49	3533.5	4399.07	5246.55	5268.78	3673.05	3640.51	3334.38	4235.34	4956.87	4432.01	4362.84	3588.2	3359.24	5150.46	6249.56	4829.85	3267.74	3567.49	3770.3	5593.43	5665.95	4302.58
AT4G33680	3986.12	2926.32	2660.09	2417.01	2821.73	2580.22	2549.94	2476.01	2295.11	2674.21	2688.91	2642.73	1740.9	2145.35	2588.06	3096.19	3350.61	3073.83	3363.16	2664.22	2998.8	3095.92	2853.85	2656.01
AT3G13410	3986.12	4304.11	5123.09	4542.07	5640.63	5626.43	4885.34	5107.05	4851.63	5056.25	5107.42	4587.12	4046.51	4685.07	4296.73	5871.01	5323.95	5596.51	5118.59	4916.7	5117.41	5838.71	5938.09	6357.94
AT1G03060	3993	3934.19	4151.67	4662.22	3952.12	4003.12	3807.46	2525.39	4087.88	3930.64	4709.7	4377.84	2415.88	3683.9	3771.6	3202.79	3946.69	2997.73	4517.33	3216.57	3569.04	3305.25	3972.91	3583.05
AT4G23100	3998.74	3942.46	4188.29	2714.91	3482.62	3197.7	4148.66	4299.71	4435.16	3983.12	3878.32	4086.92	4134.5	4181.33	4051.82	3614.43	3362.13	3436.73	3880.77	3924.75	3472.43	3568.1	3431.04	3452.7
AT4G36250	3999.89	2538.04	2738.7	2303.8	2927.32	3104.7	2655.92	2779.19	2694.92	4283.91	4044.59	3714.37	3338.12	2546.03	3022.07	2994.25	2633.17	2932.04	2622.04	2794.7	2649.94	3012.83	3038.49	2925.05
AT1G66200	4002.18	3435.76	2998.25	1589.82	2728.4	2509.26	4328.31	5104.76	4446.69	1711.53	1612.59	1409.31	5492.25	4217.09	4631.63	2259.7	1947.23	2412.12	4139.58	5071.26	4023.89	2555.83	2413.93	2612.21
AT2G21380	4003.33	3001.59	2610.55	3220.36	3219.58	3167.98	2945.42	2960.64	3076.8	1619.88	1984.85	1730.65	2516.12	2634.36	2967.39	2466.68	2647	2474.61	3712.15	3368.59	3232.26	2583	2789.63	2871.86
AT4G20850	4006.77	4853.03	4835.54	3750.63	4519.67	4179.55	4820.72	4923.3	5528.25	3530.37	4069.31	3700.27	4444.14	5339.19	5432.43	3747.49	4007.37	3580.13	5366.94	5132.07	5223.41	3972.37	3999.4	3675.86
AT1G78380	4007.92	2252.57	2080.68	1498.47	2217.41	2014.51	2406.48	2441.55	1850.44	5147.11	5242.99	5030.17	1589.42	1966.57	2528.83	2731.25	2426.54	3110.69	1678.31	1976.31	1636.93	3336.41	2601.78	2947.99
AT5G09220	4009.07	3532.15	2979.94	5353.36	4071.85	3047.17	2263.02	2373.8	2105.45	2106.31	1556.42	2103.95	1665.16	2033.88	2312.4	4251.72	4084.95	2968.89	3352.7	2557.8	2719.72	2507.9	2993.53	2951.12
AT4G21650	4015.95	1873.47	1874.98	283.01	92.3921	113.142	748.31	619.002	967.507	239.692	132.573	167.722	633.764	827.642	574.113	351.716	234.282	127.375	849.613	506.746	852.008	170.975	161.357	118.879
ATCG00750	4023.98	12388.2	13095.8	10284.7	9651.2	11660.4	15459.9	14294.5	16292.6	6916.61	9641.11	8511.52	12940.4	10656.3	11507.3	7635.04	9630.9	6963.99	15629	16272.9	15002	7480.55	8097.54	6474.73
AT3G48050	4028.57	3337.55	3185.64	4093.22	3723.02	3652.19	3520.54	3176.55	3445.86	3961.19	4461.04	4376.35	2872.54	3299	3229.39	3393.44	3801.51	3010.55	3846.79	3169.7	3359.73	3239.73	3723.25	3301.5
AT2G11240	4038.9	4334.41	3994.44	3601.68	2444.62	2530.36	3729.92	2704.54	4315.98	1891.69	2246.25	1999.3	2342.36	3363.15	3960.7	2031.7	2452.66	1907.43	5576.07	3876.61	4408.97	2094.04	2211.63	2130.44
AT4G14160	4043.49	2614.23	2682.7	2246.21	2553.98	2232.16	2725.71	2519.65	2561.65	2481.52	2320.4	2267.96	1944.73	2623.85	2584.65	2342.18	2685.41	2138.15	2967.11	2230.95	2931.71	2396.84	2381.02	2207.6
AT5G54510	4052.67	2080	2548.08	1044.66	768.363	827.472	549.277	751.071	804.761	2395.35	2494.17	2259.05	605.918	870.76	584.365	636.513	794.253	820.33	1118.87	580.224	826.514	707.069	936.03	784.184
AT4G11380	4058.4	3548.67	3836.13	4342.47	4890.18	4986.88	3408.1	2834.32	3563.76	4009.75	4069.31	3761.13	2821.31	3039.25	2978.78	4863.33	4999.8	3955.05	4228.46	3039.21	4086.95	4475.7	4851.14	4667.56
AT5G08050	4068.73	2220.44	2327.31	1468.67	2323	2021.22	2725.71	3486.62	2773.09	1394.29	1226.86	1321.74	3028.48	2462.95	3604.15	2067.5	1694.51	2719.75	3714.77	3317.92	3889.72	2719.62	2124.93	2554.85
AT5G12470	4068.73	2987.82	2726.86	5420.89	8046.6	7547.92	3485.65	3883.98	3202.38	6568.82	6309.57	5689.19	2678.74	3111.81	3139.4	7647.49	7589.96	6967.2	4189.24	3889.27	4005.11	7381.48	8010.04	7395.52
AT1G75680	4073.32	2554.56	3094.1	1813.25	1994.92	1812.19	2449.13	2295.7	2448.88	1204.73	1181.17	1168.12	1922.45	2134.83	2092.55	2150.76	2045.55	1784.86	2703.08	2556.53	2558.71	1712.94	1854.4	1407.78
AT5G47690	4075.62	3974.58	3941.67	4515.26	3892.72	4143.11	3883.71	3274.16	3850.81	3746.56	4067.81	3747.03	2856.95	3532.47	3618.96	3598.86	4204.78	3582.54	4563.07	3420.53	4123.18	3865.31	3918.32	3967.84
AT2G40490	4076.76	2829.94	3016.56	1045.65	944.662	1024.99	2848.49	3320.1	2733.37	1291.67	1180.42	1116.17	2799.03	2581.78	3009.54	1272.25	1428.73	1259.33	3152.72	3154.49	3244.34	1115.33	1105.41	1051.14
AT5G24710	4081.35	2672.06	2693.47	2513.33	2541.73	2569.67	2566.74	2420.88	2536.02	2483.08	2572.06	2243.47	2316.75	2415.62	2295.31	2357.74	2949.64	1903.42	3372.31	2405.78	2737.16	2033.32	2577.7	2075.17
AT3G20770	4081.35	3978.25	3422.57	1831.13	2168.39	2078.75	3402.93	3386.71	3846.96	2546.53	2541.35	2378.53	3516.33	4294.91	3679.33	1897.87	1902.67	1867.37	3767.05	3472.48	3830.68	1966.21	2213.24	2129.39
AT3G02230	4084.8	2300.3	2768.86	7503.25	9706.83	8674.55	1451.38	1711.16	1541.6	13324.1	13939.6	12511.6	1583.85	1528.04	1538.94	10276	11111.9	8848.19	1794.64	1322.61	1800.62	8815.59	10199.2	10009.8
AT1G12840	4088.24	4337.16	5080.01	3596.71	4229.3	3476.72	5194.23	4674.1	4027.65	3890.69	3613.92	3442.75	2666.49	4289.65	4547.34	5195.59	4831.58	5173.53	5813.97	4195.86	5168.4	4589.95	4424.07	5347.47
AT4G30920	4093.97	2784.04	2905.63	2194.57	2539.84	2522.69	2565.45	2882.55	2464.26	2514.42	2526.37	2334.75	2723.29	2727.96	2516.3	2929.67	3071.01	2420.93	3440.28	2642.68	2929.03	2861.83	2949.38	2640.36
AT5G58070	4097.42	2781.29	2135.61	2338.56	4656.37	4791.28	2708.91	3298.28	2978.13	4232.99	3995.16	4150.75	3989.71	2722.7	2911.57	4202.69	3584.89	4057.59	2435.12	2896.05	3010.87	4164.12	4419.25	4576.84
AT3G57400	4103.15	2051.55	2105.45	1442.86	1730.94	1578.24	2282.41	2854.99	2429.66	1525.1	1754.9	1453.1	2124.06	1816.19	2083.44	1406.09	1513.23	1067.07	2231.21	2684.49	2399.04	1239.97	1456.23	1244.06
AT4G17390	4106.6	2584.86	2615.93	6671.1	6556.07	5727.1	1890.81	2269.29	1914.51	6361.24	6460.11	6443.94	1890.15	2141.14	2228.1	7796.89	7871.1	6698.03	2986.72	1939.57	2424.53	7271.22	7409.57	5913.71
AT5G53480	4115.78	3465.14	3659.5	2710.94	2736.88	2333.8	3493.4	3583.09	3713.69	2522.25	2652.2	2479.46	3355.94	3351.58	3338.74	2500.14	2822.9	1850.55	4288.58	3464.87	3586.48	2271.41	2466.11	2257.66
AT3G56050	4118.07	5112.8	5367.56	2375.3	2196.67	2538.03	5389.38	5843.19	5529.53	3221.74	2766.05	2454.23	5120.23	5149.89	5013.24	2244.13	2275.22	1728.78	6534.18	5180.21	6165.31	1896.7	2352.92	2248.27
AT1G05010	4118.07	5788.39	5700.34	2117.12	3593.86	3926.42	6714.11	6830.84	6593.14	6286.04	5177.08	4987.87	6676.24	6859.86	6453.07	3274.38	3474.28	3297.34	6709.33	6400.2	7223.95	2755.57	3866.94	4532
ATMG01130	4127.25	3290.73	2119.45	5130.93	4263.24	3913.95	2120.86	2632.19	2468.1	4116.28	4119.49	4535.17	2572.93	2625.95	2804.5	4246.27	4525.86	3546.49	2891.3	2770.63	2708.98	3429.88	3611.66	2897.93
AT2G29670	4128.4	4020.48	3678.89	5824.06	6780.45	6450.06	5373.87	5537.71	5091.27	4007.4	3885.81	3664.65	4018.66	4328.56	4952.86	5028.29	5017.47	5414.66	5770.83	5911.19	6353.16	5170.79	5057.45	6574.84
AT3G14840	4134.13	3683.6	4266.91	2615.61	2290	2565.83	3476.6	3324.69	3512.5	4544.75	4615.33	3749.25	3674.49	4748.16	3467.46	1968.68	2223.76	1982.73	3176.25	3330.59	3624.05	2179.53	2723	2492.29
AT5G18520	4137.58	2270.93	2450.08	1744.73	2061.85	2312.7	2141.54	2083.25	1931.17	1901.87	2228.27	1804.12	2364.64	1932.92	1802.08	2161.65	2376.61	1962.7	1782.88	2045.99	2118.61	2186.72	2351.31	2067.87
AT5G57710	4145.61	3614.76	3265.34	2038.67	2611.49	2796.91	4327.01	4635.05	4109.66	4274.51	4395.13	4075.05	5390.89	4463.17	4146.37	2445.67	2577.87	2280.74	4059.84	4455.56	4508.26	2297.77	2859.47	2715.44
AT5G20280	4147.9	3443.11	2937.94	9203.3	12713.3	10854.9	3923.78	3790.96	3871.31	5344.51	5794.25	5767.11	3040.73	3256.94	3737.43	9805.25	10353.7	9457.03	4084.68	4165.45	3755.54	10540.5	10129.4	10239.2
AT4G39800	4155.93	4625.39	4463.99	8952.06	17553.6	15512.9	4722.49	4695.92	4435.16	6069.85	6640.62	6379.37	3983.02	3005.59	3949.3	15929.2	14046.9	15676	3199.77	4968.64	4512.29	15059.4	14714	16648.3
AT1G70490	4166.26	2417.79	2599.78	2056.54	2603.01	2127.65	2331.52	2479.45	2141.33	2642.1	2533.11	2469.07	1698.58	2228.43	2353.41	2812.17	2675.42	2489.03	2444.27	2013.05	2268.89	2687.66	2580.91	2612.21
AT3G18830	4174.29	1733.95	1967.6	2489.5	3495.82	3325.23	2096.3	2195.79	2054.19	6129.38	5898.37	5178.6	2464.88	3240.11	2690.58	2514.92	3318.35	2420.13	1814.25	1594.98	2193.75	2478.34	3480.81	3161.76
AT4G33210	4174.29	2583.02	2786.09	2783.43	2544.55	2287.77	2737.34	2283.07	2348.93	2472.9	2464.21	2233.82	1729.76	2499.75	2439.98	2469.02	2859.77	2241.49	3269.05	2483.05	2792.17	2352.9	2521.5	2419.29
AT3G43300	4176.59	4809.89	4782.77	4754.57	4951.46	4681.98	4237.84	3980.45	4870.85	4261.98	4763.63	4138.13	3420.54	4465.27	4262.56	4573.86	5330.1	4249.05	5581.3	4123.64	4493.5	4689.02	4781.3	4585.18
AT5G65950	4177.74	2884.1	2929.33	3093.25	2855.67	2666.51	2610.68	2950.31	2642.38	2675	2817.73	2561.84	2297.81	2753.2	2297.59	2612.97	3064.87	2220.66	3080.83	2681.95	2836.45	2765.96	2747.08	2404.69
AT1G20330	4178.88	3276.97	3027.33	1737.78	1920.44	1963.69	2885.97	3042.18	2901.24	2483.08	2417.02	2418.61	3075.26	2729.01	2460.48	1999.02	2001.76	2046.02	2590.67	2855.51	3041.73	2022.94	1998.1	2047.01
AT3G62290	4180.03	5545.14	5021.86	1513.36	2649.2	2583.09	5734.46	5724.91	6639.28	2595.88	2419.27	2595.98	8570.85	7324.69	6184.24	2360.08	1989.47	2738.97	3744.83	5996.07	4227.84	2487.12	2492.6	2551.73
AT5G62670	4184.62	2901.54	2361.77	3021.76	3297.83	3282.08	2826.52	2928.49	2847.42	1539.2	1784.12	1620.82	2578.49	1947.64	2432.01	3257.26	3552.63	2843.12	3080.83	3184.9	2831.08	3483.41	3347.55	2901.06
AT2G39190	4184.62	2974.05	3256.72	3137.94	3153.59	2934.03	3330.56	2945.71	3204.95	1996.65	2260.48	2095.78	1879.02	2522.89	2968.53	3181.78	3436.64	2952.07	4246.76	3200.1	3711.26	3085.54	2972.66	3106.49
ATCG00160	4188.06	4439.05	4604	6808.14	4848.7	5120.16	5495.36	4988.76	5461.61	3415.22	4815.31	4534.43	6220.69	3951.02	4535.95	4026.06	5680.37	4499	4457.2	5683.16	4796.74	4857.6	4578.2	4007.47
AT4G18710	4191.5	3151.21	3362.26	1943.34	1787.5	2012.59	3545.1	3300.58	3398.45	2652.28	2778.04	2567.78	3398.27	3375.77	2910.43	1976.46	2144.64	1648.67	3784.05	2869.45	3569.04	1899.1	1966.79	1664.3
AT5G51070	4194.95	5131.16	5172.63	4350.42	6957.69	6642.79	6478.89	6133.75	6236.9	14277.3	17970	14942.1	6050.27	8067.15	6741.27	4994.83	5098.89	4762.56	6176.03	5488.06	5391.13	4869.59	6665.4	6843.88
AT3G14100	4201.83	3294.41	3236.26	2208.47	1929.86	2029.85	2785.16	3090.42	2849.98	1934.77	1816.32	1891.7	3065.23	2900.43	2611.99	2153.87	2136.19	1761.63	3103.05	2939.13	3161.15	1851.96	2006.12	1676.82
AT4G11420	4207.57	2337.94	2394.08	5038.58	4727.08	4369.4	1877.88	1877.68	2120.83	5137.71	5043.76	5296.6	1836.69	1999.17	2311.26	4655.57	5151.12	4713.69	2709.61	1997.85	2028.72	5475.19	5191.52	4838.58
AT4G26970	4207.57	4264.64	4498.45	3676.16	4846.81	4798.95	3916.02	4163.05	4187.83	6909.56	7340.19	6633.92	4057.65	4841.76	4345.72	4708.48	4746.32	3885.35	4794.43	4110.98	4455.93	4094.61	4460.99	4740.56
AT1G17840	4209.86	3064.01	3291.18	3192.56	4537.58	4093.25	3145.74	3189.18	3248.52	4491.49	4777.86	4241.29	3735.75	3344.22	3281.78	4177.79	4118.75	3851.71	3368.39	3115.22	3488.53	4836.83	4762.84	4863.61
AT1G20840	4211.01	2515.09	2547.01	3189.58	3852.18	3512.2	1801.63	1908.68	2105.45	2963.25	2497.91	2421.58	2067.25	2421.93	1908.01	3671.23	3836.07	2918.42	2168.47	2077.66	2215.22	2995.25	3318.65	3035.58
AT1G06890	4216.75	1989.13	2262.69	3015.8	3361.94	2584.05	2126.03	2120	1744.08	2854.37	2966.04	2548.48	1249.71	2087.51	1806.63	3492.26	3882.93	2922.43	2275.66	1797.68	2321.22	3258.91	3417.39	3533
AT5G20010	4219.04	4724.52	4954.01	3357.4	5259.75	4830.59	4934.45	5604.32	5088.7	5118.91	4896.95	4794.18	4199.1	4553.61	5040.57	4863.33	4708.68	4706.48	6059.7	5352.5	5401.86	5043.76	5177.87	5357.89
AT1G15750	4225.93	3287.06	3535.65	4667.19	4899.61	4452.82	3268.52	2981.32	3015.29	4048.92	4738.92	4329.6	2832.45	3246.42	3088.14	4521.73	5295.53	3749.16	3594.52	3018.94	3531.47	4426.17	5104.01	4345.34
AT3G60320	4230.52	2846.46	2657.93	2073.42	2510.61	2406.67	2606.81	2899.78	2580.87	1731.11	1457.55	1459.03	2527.26	2098.03	2131.28	2062.83	2246.03	1788.06	2490.02	3018.94	3128.95	1830.39	1827.91	1501.63
AT4G31490	4231.66	3241.17	3319.19	3494.43	3793.73	3847.79	2959.64	2447.3	2817.94	3688.6	4043.84	3769.29	1984.83	2963.53	2761.21	4075.08	4283.13	3593.75	3471.65	2766.83	3026.97	4065.84	4390.35	3894.85
AT5G45390	4232.81	3175.99	3025.18	1678.2	2236.27	2165.04	3399.06	3861.01	2815.38	2219.89	2101.69	2017.12	2814.62	3019.26	3446.96	2722.69	2737.64	2437.76	3390.61	3596.63	3508.66	2618.15	2708.55	2266
AT5G23010	4247.73	6088.55	5209.25	7614.47	13819.2	11932.7	3647.2	4585.67	4729.89	10870	10235.8	10778.7	4218.04	3406.27	3752.24	14266.3	13039.1	12993.9	3369.7	4545.51	3408.03	11656.6	10309.2	11124.6
AT5G13390	4250.02	1950.57	1873.91	2210.46	2618.09	2119.02	2075.62	1954.62	1758.17	2038.95	2118.17	1943.64	1403.41	1903.47	1745.12	2085.4	2591.69	1677.51	2344.93	1702.67	2204.49	2055.69	2244.55	1870.78
AT5G49660	4253.47	2468.28	2625.62	1930.43	2252.29	2132.44	3056.57	2837.76	2874.33	1227.44	1240.34	1174.05	1920.23	2000.22	2543.64	1571.05	1844.3	1269.75	3790.58	3010.07	3361.07	1582.72	1851.19	1693.5
AT2G43910	4258.05	2650.95	2405.92	1232.34	1349.11	1320.31	2724.42	2809.05	2910.21	1388.02	1199.9	1173.31	2802.37	2350.42	2690.58	1480.01	1160.65	1385.91	3005.02	2984.73	2958.55	1290.3	1267.57	1417.16
AT5G02870	4260.35	3251.26	3019.79	5972.02	7022.74	6642.79	2814.88	2761.97	2355.34	6177.16	6669.83	6280.67	2895.93	2660.65	2699.7	7509.76	8969.53	6796.56	2521.39	2442.52	2737.16	7179.34	7542.83	5542.47
AT3G16420	4262.64	3019.03	2765.63	436.928	135.76	252.173	2211.33	2597.74	2377.12	1591.68	1575.14	1752.92	1499.2	2196.88	1905.74	323.703	300.341	206.685	1478.33	1606.38	2090.44	171.774	153.329	78.2098
AT2G47940	4269.53	3942.46	3898.59	1907.59	1710.2	1986.7	4138.32	4359.43	3990.49	1880.72	1700.98	1758.11	3877.21	3527.21	3718.06	1930.55	2024.04	1810.49	4649.34	4250.33	4684.03	1906.29	1888.12	1362.94
AT4G25080	4281	4766.75	4606.15	953.298	964.46	889.796	5257.55	5819.08	4870.85	948.585	907.038	979.615	4921.97	4157.14	5206.89	1180.43	1083.07	1143.17	5178.72	5624.88	5550.8	981.108	917.567	774.799
AT5G07030	4282.15	1685.3	1500.2	2239.26	1449.99	1442.08	880.136	813.086	882.93	1128.75	1358.68	1582.97	667.178	695.135	551.331	2559.28	2838.26	1491.65	1026.07	556.154	1051.93	1649.83	1615.98	838.409
AT2G35050	4283.3	7215.75	6762.22	3856.89	4550.78	4196.81	7175.5	6045.32	7791.32	3138.71	3367.5	3342.56	6463.5	6890.36	6596.6	3592.64	3753.12	3053.81	7258.31	7151.45	7486.93	3309.24	3828.41	3342.17
AT1G09620	4284.45	5279.86	5119.86	5084.26	5021.23	4674.31	4532.51	4032.13	4436.44	4953.64	5037.02	4787.5	3967.43	3894.23	3972.09	5145.01	6102.08	4547.86	5170.87	4019.76	5156.32	5384.11	5718.13	4885.51
AT3G16910	4302.8	1730.27	1603.59	660.358	773.077	740.218	2063.99	2592	1919.64	537.349	535.534	495.744	1884.58	1627.94	2099.39	685.535	689.787	639.281	3027.24	2581.87	2739.84	734.233	674.327	550.597
AT2G31360	4313.13	2916.22	3023.02	4282.89	4460.28	4036.68	3128.94	3274.16	2702.61	5314.74	4582.37	4766.72	2875.88	2665.91	2982.2	5376.9	5018.24	5158.31	2820.71	3110.15	3145.05	5404.08	4868	5761.46
AT1G67870	4314.28	972.075	738.793	293.934	533.611	486.128	1110.19	1588.27	1144.35	397.137	367.758	370.324	2223.19	958.046	1279.22	241.999	251.181	273.977	1375.07	1453.09	979.473	254.065	327.53	279.47
AT4G32210	4314.28	2594.95	2366.08	2336.57	2989.54	2930.19	2375.46	2972.13	2547.56	3070.57	2900.12	2601.17	3135.4	2885.71	2738.43	2728.91	2511.04	2559.53	2940.97	3050.61	2849.86	2366.48	2662.79	2843.71
ATMG00210	4316.57	12586.5	12360.2	14911.2	11488.7	12104.3	12050.5	11065.1	12418.7	10634.2	12908.2	12068.6	12840.1	11226.3	9845.35	10700.1	12597.4	10307	10711.7	11404.3	11467.9	10792.2	11348	10670.9
AT1G51980	4330.34	3533.06	3315.95	3351.44	4874.15	4632.12	3135.4	3606.06	3112.68	5175.31	4759.89	4322.18	4275.96	3623.96	3491.38	4622.89	4531.24	4268.28	3696.47	3306.52	3657.59	4533.23	4541.27	4338.04
AT4G10770	4336.08	2590.36	2581.47	419.054	328.086	373.944	2945.42	3120.27	2605.22	223.243	196.987	194.439	1476.93	2183.21	2321.51	368.835	374.851	278.784	3441.59	3186.16	3265.81	255.663	270.534	238.801
AT3G63520	4344.11	4293.1	3917.97	3435.85	4082.22	4430.76	5381.63	6242.85	5669.21	2223.03	2168.35	2207.1	5080.14	4571.49	5190.94	3165.44	3245.38	3513.64	5955.13	6130.36	5481.02	3709.51	3508.11	3554.9
AT5G38520	4363.62	1712.83	1887.91	1068.49	1296.32	1281.96	2318.6	2493.23	1885.04	840.489	749.748	832.673	1553.78	1675.27	2026.48	1425.54	1262.05	1634.25	2478.26	2554	2592.25	1529.19	1307.71	1564.2
AT5G22090	4367.06	3148.46	3183.49	4131.95	5824.47	5694.5	4271.44	4741.85	3849.52	3659.61	2975.77	3282.45	3055.21	2866.78	3723.76	4661.02	4708.68	5014.91	3489.95	4136.31	4536.44	5096.49	5183.49	6088.9
AT1G47128	4367.06	6790.75	6401.44	4774.43	7309.35	6497.04	7397.8	8494.91	7146.74	6775.61	6824.13	6720.75	8360.34	8198.6	8110.48	6607.9	5960.74	6521.78	7497.51	7973.65	6833.5	6339.65	6714.37	7743.82
AT1G09130	4375.09	2670.22	2191.61	2094.28	3601.41	3722.19	3012.62	3430.35	3143.44	2880.22	2663.44	2359.24	3279.09	2394.59	2803.36	2870.53	2935.82	2483.42	2816.79	3283.71	3418.76	2829.07	3207.87	2580.92
AT4G40030	4375.09	2941.93	2768.86	1666.29	2266.43	2117.1	2940.25	2886	2573.18	2212.06	1966.87	1995.59	1717.51	2501.86	2912.71	2398.98	2196.87	2346.43	2824.64	3008.8	3086.01	2253.83	2327.23	2287.9
AT3G51820	4376.24	2492.15	2729.01	2305.79	2761.39	2633.91	2923.45	2953.75	2282.29	1760.09	1915.19	1856.07	2528.37	2540.77	2765.77	2866.64	3046.43	2927.23	3165.79	3125.36	2785.46	2845.85	2686.07	2602.82
AT1G54130	4379.68	3704.71	3808.12	4068.4	5750.94	4675.26	4072.41	3819.67	3727.79	4139	4034.11	3523.64	2729.97	4075.11	3902.6	4436.91	4396.81	3936.62	4957.82	3947.55	4451.91	3416.3	4614.32	5448.62
AT5G64270	4384.27	3147.54	3151.18	3086.3	3329.89	2895.67	3184.52	3043.33	3022.98	3394.07	3736.76	3810.85	2999.52	3120.22	3104.08	3062.73	3483.5	2705.33	3926.52	2776.97	3277.88	3360.37	3293.77	3062.7
AT5G62680	4384.27	3254.02	3210.41	2657.32	3218.64	2763.35	3401.64	3353.41	2899.96	3808.44	3851.35	4084.7	3014	3137.05	3303.43	3044.83	3283.02	2828.7	3576.22	3020.21	3279.22	3090.33	2838.6	3544.47
AT2G33770	4387.71	2948.35	2721.47	3006.86	2992.37	2719.25	2676.6	2587.4	2884.58	2453.32	2574.31	2667.22	2339.02	2653.29	2657.55	2389.65	2898.95	2154.97	3242.91	2508.39	2601.64	2686.06	2572.88	2526.7
AT5G03760	4390.01	3207.2	4042.9	2449.78	2537.95	2588.85	3311.17	2739	3017.85	1996.65	1961.63	1747.72	1953.64	2537.61	2435.42	2862.75	2907.4	2490.63	2967.11	3053.14	2812.3	2579.8	2581.71	2547.55
AT2G20990	4390.01	4295.85	4944.32	5015.74	5380.43	4722.25	4816.84	4452.45	4449.25	4453.89	4643.79	4340.73	3570.91	3652.35	4168.01	5882.68	5616.61	5624.55	4896.38	4678.53	4800.76	5930.59	5629.83	6196.3
AT1G71695	4392.3	2291.12	2012.83	403.166	350.713	457.363	2203.57	2850.39	2433.5	303.14	325.814	263.457	3527.47	1493.33	1753.09	388.288	374.083	371.712	2252.13	2439.98	2331.95	347.542	496.112	375.407
AT1G29670	4393.45	2907.96	2601.93	1206.52	1476.39	1653.03	2690.81	2938.82	2714.15	3444.2	2767.55	2776.32	4264.82	3764.88	3516.44	1950.78	1685.29	1912.23	2573.67	2599.61	2635.19	1778.46	1875.27	1601.74
AT4G09010	4394.6	3001.59	3359.03	448.845	566.609	582.011	3724.75	3875.94	3263.89	470.768	543.024	603.354	3785.88	2556.54	3393.42	653.631	678.265	648.093	3261.21	4094.51	3671.01	721.45	687.974	619.422
AT5G09600	4399.19	2569.25	2302.54	2291.89	2917.89	2877.45	2327.64	2945.71	2506.55	3011.03	2878.4	2606.37	3057.44	2814.19	2724.76	2730.47	2487.99	2583.56	2853.39	2964.46	2801.56	2340.92	2575.29	2764.46
AT5G40170	4418.69	2545.39	2850.71	1472.65	1760.16	1872.6	3256.89	3405.08	3417.67	2534	2305.42	1982.24	3282.43	3205.41	2956	1320.49	1388.02	1417.15	3712.15	3421.8	3595.87	1529.19	1595.91	1869.74
AT4G01290	4420.99	3374.26	3294.42	3382.22	3644.77	3843.96	3467.56	3290.24	3711.13	3432.45	3651.37	3200.07	3665.58	3154.93	3036.87	3003.59	3273.8	2489.03	3936.98	3376.19	3861.54	3117.49	3511.32	2864.57
AT3G26070	4423.28	2743.66	2794.71	2020.79	2506.84	2458.44	3331.85	3490.07	3003.76	1512.57	1493.5	1426.38	2515.01	2888.86	3147.37	2504.81	2162.3	2759.8	4410.14	3629.57	3895.08	2749.98	2464.51	2939.65
AT3G04840	4423.28	4987.96	4764.46	11492.2	14205.8	15347.1	4060.78	4493.79	4222.43	15219.7	15155.2	15552.9	5564.65	4346.44	4327.49	16436.5	14793.5	16428.2	3811.49	4477.1	4246.62	16419.2	15337.7	14310.3
AT3G02730	4423.28	5289.04	5638.95	2291.89	3275.21	3262.9	7560.64	7903.47	6705.91	2086.73	1733.18	1771.47	4047.62	4889.08	6516.86	3359.98	2994.96	3399.08	7604.69	8303.03	8291.98	3408.31	3097.89	4087.77
AT3G09500	4424.43	3402.72	2622.39	4516.25	4859.07	5507.53	2564.16	2832.02	2528.33	6116.07	4959.87	5957.1	3681.18	3064.49	2903.6	5720.83	5473.74	5417.06	2844.24	2488.12	2793.51	5441.63	4758.02	4233.76
AT5G50160	4425.58	2428.81	2587.93	3627.5	3241.27	3424.95	3108.26	2541.47	2679.55	2323.29	2321.15	2110.62	2210.93	2418.78	2846.64	2966.24	2912.01	3132.31	3083.44	2835.24	2895.48	3132.67	3252.02	3488.16
AT1G75800	4431.31	2722.54	2646.09	2426.94	2098.62	2379.82	2410.36	2985.91	2842.29	1796.91	1598.36	1746.24	2551.76	2419.83	2353.41	2436.33	2164.61	2178.2	2904.37	2542.6	2754.6	2073.27	1996.49	2016.77
AT4G33030	4432.46	2585.77	2891.63	1937.38	2235.32	2230.24	2601.64	2565.58	2293.82	1525.88	1444.07	1404.86	1939.16	2474.51	2719.06	2640.2	2487.23	2333.61	3258.59	2642.68	3196.03	2390.45	1986.86	2085.6
AT1G55350	4439.35	3128.26	2875.48	3449.75	2618.09	2501.59	3033.3	2581.66	2782.06	2591.18	2895.63	2909.9	2036.06	2715.34	2689.45	2676	3140.14	2215.85	3866.39	2730.09	3173.22	2693.25	2808.09	2433.89
AT5G42950	4439.35	3189.76	2908.86	4093.22	3662.69	3802.73	2727	2752.78	3069.11	4510.28	4640.05	4201.95	3050.75	2907.79	2686.03	3510.16	3941.31	3178.78	3254.67	2728.83	3444.26	3679.95	3936.79	3513.19
AT1G30400	4439.35	3873.61	3537.81	7515.17	7149.07	6397.33	4113.76	3361.44	3969.98	6138	6669.09	6529.28	3051.87	3651.3	4095.11	6300.54	6811.07	6058.75	4367.01	3931.08	4006.45	6718.35	6741.67	6851.18
AT1G31420	4450.82	3432.09	3787.66	3788.37	3130.96	3002.1	3687.27	3711.71	3755.98	2364.81	2244.75	1995.59	3181.07	3513.54	3288.62	3047.17	3276.87	2798.25	4310.8	3624.5	3865.56	3178.21	3249.61	3087.72
AT4G03560	4450.82	4706.16	5033.7	1999.94	2140.1	2188.05	4343.81	4521.35	4263.44	2692.23	2249.99	2213.04	3494.06	4727.13	4430.01	2318.84	2427.31	2098.09	4908.15	4390.95	4882.61	1972.6	2308.77	2191.96
AT4G20890	4455.41	2832.69	2895.94	5113.05	6434.45	5527.67	2600.34	2503.57	2256.66	5915.54	5565.81	5487.33	1460.22	2177.95	2281.64	7375.92	7306.52	7208.33	2976.26	2519.79	2604.33	7620.36	6664.6	8027.46
AT1G30330	4462.29	2746.41	2762.4	2635.47	1828.99	1889.86	1833.94	2079.8	2406.59	2561.42	2799.01	2851.27	1824.44	1991.81	1641.46	2424.66	2492.6	1836.93	2352.77	1788.81	2130.69	1899.1	2206.01	1624.68
AT4G19200	4466.88	1670.61	1703.75	888.752	1498.07	1483.31	1824.89	2237.13	1719.73	2134.51	1930.92	2178.16	1577.17	1757.29	2166.59	1552.37	1467.91	1384.31	2158.02	1847.09	2126.66	1628.26	1804.63	1937.52
AT5G25757	4466.88	2618.82	2333.77	5147.81	6394.85	6270.76	2036.85	2538.02	2164.4	6520.25	5883.39	5739.65	2870.32	2333.59	2310.12	5893.58	6202.7	5106.23	2866.46	2255.02	2588.22	5478.38	5942.91	5256.74
AT2G28950	4471.47	2736.31	2796.86	1183.68	772.134	807.336	2438.79	2696.51	2495.02	999.5	963.961	889.817	2251.03	2305.2	2391	1245.01	1063.87	930.882	2590.67	2408.31	2637.87	770.985	806.784	612.122
AT5G62890	4476.06	2839.12	2888.4	4162.73	4597.92	3948.47	2621.02	2542.62	2518.08	3237.41	3228.93	3148.13	2147.45	2126.42	2234.94	4326.42	5381.57	3820.46	3495.18	2477.99	2930.37	4085.02	4637.6	3974.1
AT1G64900	4479.51	2599.54	2432.85	2650.37	4394.28	3987.78	3223.29	3576.2	2914.05	2314.67	2581.05	2666.48	2757.82	2338.85	2692.86	2979.47	3718.55	3055.41	3105.66	3492.75	3387.9	3920.44	3718.43	3453.75
AT1G74730	4481.8	1241.02	1258.96	1310.78	1756.39	1562.9	1771.9	2026.97	1432.68	1321.44	1114.51	1260.14	1196.24	1300.88	1626.65	1839.51	1576.22	1816.1	1854.77	1885.09	1724.14	1935.85	1758.07	1863.48
AT3G27020	4485.24	2628.92	2983.17	755.687	932.406	801.583	3013.92	2644.83	2662.89	600.014	641.892	568.473	2330.11	2669.07	2409.22	952.434	988.592	800.302	3717.38	2745.3	3241.65	707.069	836.487	848.837
AT1G03600	4485.24	5732.39	5857.58	696.106	892.809	981.844	6088.58	6879.07	5046.41	867.905	934.751	765.138	4164.57	4425.31	5635.19	1008.46	1119.94	1078.29	6101.53	6830.93	7070.99	1075.38	1046.81	710.145
AT3G25500	4500.16	2765.69	2735.47	2640.44	2169.33	2404.75	2518.92	2356.57	2418.13	1588.55	1400.63	1458.29	2418.1	2102.23	2106.22	1925.1	2215.31	1538.12	2673.01	2327.23	2713.01	1751.29	1852.79	1535
AT3G59060	4517.37	3398.13	3045.64	1596.77	1185.07	1345.24	3431.37	3498.11	3365.13	1362.17	1193.9	1110.97	4004.18	3448.33	3312.54	1304.93	995.505	1067.07	3231.14	4015.96	3751.52	949.15	1192.92	1216.94
AT3G16400	4519.67	2201.17	1783.44	842.08	430.849	480.375	1125.7	1344.81	1576.2	2699.28	3519.55	3549.62	2098.44	1320.86	1133.42	777.355	687.482	564.778	1039.14	1018.56	874.817	567.253	442.326	267.999
AT4G22490	4520.81	1698.15	1648.82	730.862	30.1688	69.0359	129.242	384.723	485.676	253.792	298.851	829.704	142.569	256.601	97.9637	458.32	388.677	186.657	471.862	124.153	752.718	194.943	148.513	0
AT4G17340	4525.4	2462.77	2314.38	494.523	891.867	768.024	2823.93	3227.08	2310.48	1221.18	1005.16	1082.03	1817.76	1961.31	2777.16	873.843	620.654	676.933	3252.06	3488.95	3284.59	840.493	917.567	1028.2
AT1G01550	4529.99	2575.68	2709.63	2100.23	2765.16	2617.61	2751.56	2964.09	2634.69	3096.41	2984.01	2934.39	2360.19	3057.12	2696.28	2606.74	2335.14	2569.94	3309.57	2750.36	2911.58	2352.1	2610.61	2806.17
AT3G16850	4543.76	2711.53	2849.63	975.144	1220.9	964.585	2776.11	2586.26	2647.51	803.674	862.098	856.421	2836.9	2528.15	2213.3	1059.82	1005.49	911.656	2588.05	2706.02	2698.25	878.044	862.978	933.304
AT2G24200	4551.79	3545	3530.27	4073.36	5081.57	4785.53	3507.62	3652	3495.84	6594.67	6573.21	6556	3551.97	4178.17	3600.74	6155.81	5667.31	5282.48	3763.13	3177.3	3464.38	4976.65	5165.83	5902.23
AT3G55130	4556.38	2853.81	2516.85	2106.19	2292.83	2235.04	2172.55	2516.2	2413	4967.74	5149.37	4610.87	2145.22	2743.73	2402.39	2766.26	2630.1	2256.71	2605.04	2211.95	2856.57	2510.29	2558.43	2519.4
AT5G06700	4560.97	3499.1	3678.89	1837.08	2290	2654.05	3533.47	3869.05	3663.71	2140.78	2160.11	1971.85	4565.55	3356.84	3114.33	2160.87	2119.29	2005.16	2835.09	3656.17	3641.49	2070.07	2308.77	2069.95
AT4G03550	4569	2870.33	2757.01	3489.47	3616.49	3021.28	2524.09	2209.57	2511.67	4854.16	5270.7	4498.06	1798.82	2651.19	2335.18	3275.94	4235.51	2704.53	2725.3	2190.41	2321.22	3413.1	3803.53	3400.56
AT3G49120	4571.3	2576.59	2380.08	5205.4	9325	9982.4	2482.73	2548.36	2457.85	33448.8	30244.6	24131.2	5306.24	5838.72	4267.12	7458.4	6848.71	8998	1967.18	2241.08	2067.63	8356.19	11650.6	10556.2
AT4G02920	4573.59	4120.53	4328.3	3218.37	3828.62	3881.35	5702.15	5698.49	5511.59	2983.62	2967.53	3010.09	4946.48	4301.22	5712.65	3813.63	3412.83	4676.04	5365.63	6706.78	5470.29	4792.09	4168.79	4468.39
AT3G22440	4577.04	5790.22	5134.94	4386.16	5657.6	6099.13	4664.33	4476.57	4842.66	4377.12	4734.42	4458.73	6189.5	4842.81	4050.69	5050.08	6062.13	4470.16	3818.03	4820.42	5287.81	4702.61	5037.38	4228.54
AT4G29060	4587.36	2777.62	2652.55	2941.32	2682.2	3173.73	3051.4	3067.45	3167.78	2307.62	2557.08	2578.91	4582.26	2825.76	3656.55	2619.97	2918.92	2783.03	3738.3	3307.78	2660.68	2833.87	2571.27	2360.89
AT2G01820	4588.51	4227.93	4556.61	4013.78	5060.82	4643.62	4137.03	3730.09	3891.81	4188.35	4413.1	4063.92	3742.44	3842.7	3404.81	4924.8	5164.95	4711.29	4241.53	3804.39	4293.58	5140.43	4973.97	5172.28
AT2G35260	4593.1	3356.82	3425.8	1690.12	1660.23	1698.09	4164.17	4891.15	4181.42	1072.35	1023.13	1008.56	5515.64	3600.82	3710.09	1627.08	1580.06	1332.24	4351.32	4866.03	3819.95	1374.19	1473.89	1087.64
AT1G66150	4601.13	3866.27	4265.83	1182.69	1066.28	1102.66	3665.3	3616.39	3912.32	952.502	1095.79	1038.99	2920.44	3407.32	3286.34	1304.93	1347.31	1204.86	4463.74	3832.27	3722	1334.24	1115.05	1068.87
AT1G33240	4619.49	3516.54	3311.65	935.424	744.793	795.83	4050.44	4187.16	4050.72	745.709	621.669	614.486	5150.31	3413.63	3345.57	722.107	673.656	671.325	4638.89	4283.27	4647.8	568.052	653.455	507.842
AT5G25754	4627.52	2636.26	2478.08	5012.76	6299.63	6029.13	2088.55	2505.87	2215.66	6241.39	5788.26	5595.68	2680.97	2291.53	2320.37	5614.23	6224.98	4986.87	2861.23	2331.03	2542.61	5427.25	5835.34	5119.09
AT4G30210	4629.82	4201.31	4415.53	4392.12	5927.24	5509.45	4679.84	4491.5	4355.7	6444.27	6714.77	6107.75	3572.02	3712.3	3600.74	5663.25	6108.22	4946.81	4224.54	4019.76	3998.4	5553.49	5677.19	5834.45
AT1G09970	4635.55	2888.69	3084.41	3458.68	4129.36	4168.04	3829.43	3391.3	3421.52	11161.3	13127	10755	3857.16	5318.15	4138.4	3089.19	3905.21	3322.18	3394.53	2692.09	3293.98	3100.72	4561.34	4643.58
AT1G80300	4640.14	3240.25	3243.8	3363.35	4878.87	4315.7	3595.5	4260.66	3434.33	4330.91	4756.89	4478.03	2633.07	2581.78	2872.84	3852.54	5023.61	3496.82	4697.71	3519.35	4411.65	4376.64	4424.87	4588.31
AT1G07310	4641.29	1331.9	1228.81	1069.48	1293.49	1310.72	1110.19	1293.13	1271.21	1294.02	1276.29	1234.17	1357.75	1230.42	1108.36	1125.18	1319.66	759.446	1875.68	1088.24	1581.92	903.61	1057.25	952.074
ATCG00810	4655.06	5992.17	5712.19	5961.09	4366.94	5463.42	6398.76	6266.96	7151.86	3876.59	4645.29	4502.52	7112.86	5104.67	6079.45	3346.75	3958.98	4683.25	5170.87	7653.13	5828.54	3692.74	3628.52	3326.52
AT3G10720	4658.5	2708.77	2760.24	452.817	645.802	606.941	3006.16	3372.93	3162.66	1933.99	1882.98	1550.31	3192.21	2751.1	2403.53	431.086	538.464	498.286	2411.59	3227.97	3123.58	477.771	721.691	567.282
AT5G19250	4659.65	3091.55	3081.18	1946.32	2873.58	3771.09	3613.6	4547.77	3953.32	4505.58	3921.76	3436.81	4907.49	3878.46	3788.69	3099.3	2374.31	2923.23	2700.46	4430.23	3546.23	2837.06	3414.18	2912.53
AT3G60240	4659.65	3271.46	3028.41	4470.57	4904.32	4892.92	2972.56	2673.54	3211.35	4078.68	4699.22	4049.07	3549.75	3000.34	2991.31	3864.99	4412.18	3337.4	3352.7	3241.91	3059.18	4127.36	4431.29	3619.55
AT3G25690	4665.39	4140.73	3699.35	434.942	396.909	531.193	1762.86	1367.78	1710.76	1615.96	1560.16	1702.45	4367.29	3753.31	4964.25	275.459	375.619	322.044	1253.51	1453.09	1149.87	3117.49	2767.95	2648.71
AT2G01450	4672.27	3787.33	4256.14	1769.56	1560.3	1313.6	3360.28	3152.43	3472.77	2674.21	2700.14	2537.35	2234.32	3518.79	3259	1636.41	1666.86	1333.04	3878.16	3302.72	4045.36	1368.6	1567.81	1568.37
AT2G03865	4679.16	6988.11	437.245	37387.2	1243.52	119919	1540.56	4861.29	584.349	398.704	708.553	559.568	6848.88	1036.92	10577.8	486.333	530.782	4813.83	1454.8	6545.89	77208	370.712	4557.33	488.029
AT3G01540	4680.3	4025.07	4031.05	3519.26	3873.87	3789.3	4042.68	3943.7	4127.6	4553.37	5034.77	4400.1	4358.38	3900.54	3549.48	3388.77	3829.16	2887.18	4302.96	3948.82	4810.15	3672.76	3940.8	3342.17
AT4G34620	4684.89	3613.84	3161.95	959.256	922.035	964.585	3722.16	4050.5	3557.35	1261.91	1193.16	1176.28	3700.11	3592.41	4361.66	1428.65	1265.12	1391.52	3008.94	4347.88	3648.2	1309.48	1174.45	1122.05
AT1G12230	4696.37	2527.03	2429.62	437.921	424.249	344.221	2261.73	2184.31	2438.63	387.737	409.702	415.594	1852.28	1953.95	2246.33	530.687	533.855	398.148	2852.09	2203.08	2644.58	421.045	417.441	431.718
AT2G18440	4696.37	3182.42	3665.97	4108.12	3005.57	2857.32	3701.48	3460.21	3149.84	3170.83	3585.46	3121.41	2008.22	3452.54	3855.9	3199.68	4063.44	3524.86	4393.15	3490.21	4148.67	3461.04	3462.35	4105.49
AT2G07835	4703.25	4783.27	3916.9	4027.68	2933.92	3410.56	4120.23	4412.25	4205.77	3944.74	3660.36	3583.02	4099.97	4690.32	4304.71	3181.01	3014.94	2852.73	4802.27	3819.6	4696.1	2781.14	2910.04	2494.37
AT2G07695	4705.55	3116.33	2774.24	5189.52	3860.67	4499.8	2816.18	3496.96	3087.05	4087.3	3908.28	3890.26	4680.27	3240.11	3288.62	3827.63	3963.58	3826.87	3168.4	3111.42	2804.25	4063.45	4272.34	3636.24
AT3G54660	4705.55	3441.27	3017.64	4895.58	7924.98	8340.88	4210.7	4698.21	3959.73	5541.9	5372.57	5082.86	3545.29	3253.78	3639.47	6625.02	6362.48	6963.99	3747.45	4674.73	4269.43	7845.67	7607.05	7294.37
ATMG01090	4707.84	3351.32	3471.04	7180.52	5059.88	4553.49	3565.78	3815.07	3483.03	4463.29	4396.62	4693.99	3996.39	4042.51	3598.46	5888.13	5564.38	5307.31	4689.86	3359.73	3369.12	5965.74	5519.85	5946.03
AT4G32060	4731.94	4017.72	4455.38	1541.17	1309.52	1232.1	4840.1	4405.36	4883.67	1426.4	1412.61	1397.44	2999.52	4200.26	4332.05	1360.95	1233.63	1531.71	5044.09	4953.44	4637.07	1322.26	1375.15	1567.32
AT1G76670	4735.38	2780.37	3093.02	3554.01	4494.22	3014.57	2791.62	2623.01	2242.57	3224.88	3031.2	2978.18	1778.77	2422.98	2643.88	4497.61	4213.23	4675.24	2916.13	2272.76	2623.11	4206.46	3871.76	4918.88
AT1G64510	4741.12	6310.68	6088.04	1709.98	1942.12	1972.32	7107	6703.37	5857.58	2235.56	2147.38	1939.93	6680.7	5607.36	6323.22	2227.02	2366.63	2109.31	6691.03	6969.02	7117.95	2381.66	2127.34	2026.16
AT1G76160	4744.56	3325.61	3617.5	4340.49	5255.04	4987.84	2968.68	3072.04	3163.94	7401.47	6830.87	6619.82	3515.22	3625.01	3188.38	5094.43	5166.49	5739.91	3152.72	3026.54	2700.93	5873.86	5494.96	6680.16
AT5G58250	4748	1893.66	1636.98	902.654	995.572	1111.29	1911.49	2371.5	1759.45	1051.2	951.228	817.088	2614.14	1962.36	2013.95	933.759	944.808	850.772	1843.01	2124.53	1729.51	954.742	848.528	750.814
ATMG00570	4761.77	5024.68	5030.47	5585.73	3795.62	3551.51	4740.59	3749.61	4101.97	3967.45	4250.57	3953.34	3014	4485.25	4068.91	3985.6	4800.85	3149.94	5288.51	3881.67	4619.63	4077.03	4171.19	3819.77
AT3G09820	4767.51	2953.86	3074.72	4129.97	5243.72	5077.01	2494.37	2693.06	2603.94	4353.62	4457.29	4343.7	3370.42	2385.12	2615.4	5173.03	4959.09	5582.09	2218.14	2588.2	2105.2	5943.37	5034.17	4886.55
ATMG00830	4777.83	3779.07	3690.74	3352.43	2371.08	2371.19	3529.59	3274.16	3424.08	2916.25	2903.87	2998.96	2885.91	3031.88	2818.17	2569.39	2599.37	2345.63	4085.98	3167.16	3440.23	2382.46	2519.9	2323.35
AT4G16760	4780.13	3350.4	3309.49	3897.6	5614.23	4977.3	3033.3	3054.81	2662.89	9878.29	11579.5	10122.7	2820.19	3729.12	3276.09	5113.11	5376.19	4683.25	3544.85	2569.2	3691.14	4764.13	5848.98	5526.83
AT4G18970	4787.01	2829.94	2722.55	375.361	270.577	293.403	2332.81	2293.41	2674.42	237.342	167.776	161.785	2565.13	1922.4	2201.91	414.745	361.792	351.684	2410.29	2528.66	2451.37	279.632	259.295	139.735
AT1G78300	4803.08	3340.3	3706.89	2555.04	3575.95	2953.2	2946.71	3011.17	2759	3779.46	3479.1	3105.08	2913.75	2900.43	2788.55	3584.86	3781.54	3326.18	3743.53	2533.73	3463.04	3226.95	3317.85	3194.09
AT4G39420	4813.4	3631.28	3829.66	3939.31	3292.18	3027.99	3950.92	2834.32	3823.9	2687.53	2998.24	2800.07	2443.72	3513.54	3597.32	2751.48	3455.85	2549.11	4759.14	3376.19	3696.51	2794.72	2909.24	2836.41
AT1G35680	4819.14	4519.83	4351.99	2378.28	2596.41	2593.64	5264.02	5750.17	4399.27	2761.16	2512.14	2487.63	6108.19	4575.7	5678.48	2812.95	3087.91	2913.61	5264.99	5695.82	5373.69	3043.19	2650.75	2240.97
AT4G19410	4820.29	3430.26	3692.89	2409.06	3126.25	2747.05	3421.03	4096.44	3411.26	5765.14	5681.91	5142.98	2951.62	4140.32	4026.76	2752.26	3233.09	2281.54	5123.82	3619.43	4512.29	2793.92	3191.01	2878.12
AT1G69740	4832.91	3412.82	3631.5	1613.66	1915.72	1697.13	3832.02	4569.59	3374.1	2024.85	1929.42	1909.51	5094.62	3976.26	3960.7	1827.83	2227.6	1817.7	4357.86	3852.54	4362.01	1733.72	1921.83	1590.27
AT5G21090	4855.86	3588.14	3615.35	2453.75	3220.52	3548.64	4001.32	4436.37	4212.18	4674	4430.33	3876.16	5889.88	5493.78	4499.5	3112.53	2816.76	2997.73	3544.85	4097.04	3821.29	3146.26	3589.99	3632.06
AT1G29400	4859.3	4144.4	3794.12	3271	3575.95	3235.1	4320.55	4114.81	4450.53	3406.6	3720.28	3579.3	3631.05	4532.58	4238.64	2805.17	2906.63	2853.53	4705.55	4227.53	4449.22	2665.29	3200.65	3598.69
AT1G19350	4861.59	2929.99	2899.17	1070.47	1038.94	1187.99	2371.59	2784.93	2694.92	1145.2	993.172	1025.63	3412.75	3147.57	2876.26	1290.14	1143.76	931.683	2381.53	2841.58	2908.9	1045.82	1106.22	1022.98
ATCG00760	4863.89	8394.36	9464.31	8020.61	5333.29	6440.47	10822.7	8458.16	10000.6	4745.28	5812.98	5656.53	4242.54	7555	8580.94	4519.39	5794.05	4930.79	9745.71	10406	10406.6	4872.78	4579	4181.62
AT3G15450	4881.1	3996.61	4732.15	54.616	37.7111	31.6415	3600.67	3346.51	3644.49	337.606	232.19	429.695	1836.69	6269.89	4007.4	66.1413	36.8706	50.4695	3955.27	3319.19	4548.51	52.7305	32.1108	82.381
AT3G24550	4908.64	2450.84	2286.38	1511.37	1756.39	1683.71	2332.81	2624.15	2533.46	2375.77	2655.95	2502.47	3106.45	2200.04	2051.54	1402.2	1635.36	1141.57	2185.47	2270.22	2197.78	1168.86	1493.15	1118.92
AT3G07160	4908.64	4236.19	4281.99	7002.77	6536.27	6342.67	4126.69	3591.13	4257.03	6559.42	7125.97	6590.14	3615.46	4153.99	3821.72	5571.43	6569.1	5389.02	5146.04	3822.13	4315.05	5900.23	6437.42	5642.58
AT1G20260	4914.38	5669.06	5662.65	5331.52	7463.02	6803.87	5748.67	5722.61	5656.39	6112.15	6192.72	5894.76	4287.1	5156.2	5752.52	7341.68	7205.89	7612.89	6176.03	6187.37	6021.75	7674.69	7172.75	8884.64
AT5G41700	4918.97	5223.87	4461.84	1333.62	1991.14	2280.1	5307.96	6880.22	6209.99	1702.91	1531.7	1536.96	5596.95	5591.58	5482.55	1971.79	1612.32	1840.94	6365.56	6556.02	6176.05	1791.24	1849.58	1989.66
AT2G26910	4921.26	4747.47	5032.63	3550.04	3374.2	3239.89	4783.24	4243.44	4248.06	2890.4	2845.45	2640.51	3615.46	4153.99	4029.04	3629.21	3893.68	2794.25	4488.57	4337.74	4638.41	3055.18	3110.74	2724.83
AT1G36160	4928.14	4813.56	4540.46	10182.4	10993.7	10387	4621.68	3996.52	4883.67	6323.64	7426.32	7223.92	4412.96	4511.54	4426.59	8570.35	10157.8	8254.57	5310.73	4316.21	4759.17	10192.2	10127.8	9266.3
AT5G15650	4936.18	2984.15	3029.48	9863.66	14787.4	13038.2	2175.14	2325.56	2269.48	15321.5	15902.7	13923.9	2091.75	2701.67	2557.31	15748.6	15766.8	14057	2439.04	2097.93	2594.93	14048.7	15332.9	17169.7
AT5G01920	4937.32	2308.56	2403.77	1410.09	1599.89	1425.78	2668.84	3027.25	2416.85	1003.42	930.257	827.478	1804.39	1945.54	2110.78	1292.48	1620	1127.15	3722.61	2759.23	3520.74	1355.02	1469.87	1186.7
AT3G16570	4951.09	1286	1281.58	1156.87	1416.99	1259.91	1156.71	1291.98	1190.48	817.773	613.43	635.265	1005.78	1223.06	1479.71	1269.13	1097.67	1404.33	1533.22	1228.86	1423.59	1106.54	1208.17	1415.08
AT5G12150	4959.12	3948.88	3916.9	4686.06	4918.46	4525.69	3843.65	4211.28	3735.47	3350.99	3477.6	3408.61	3520.79	3167.55	3253.31	4460.26	5165.72	4290.71	4367.01	4235.13	4539.12	4744.15	4730.73	4348.47
AT1G29350	4961.42	2492.15	2444.7	3692.04	4132.19	4336.8	2195.82	2426.63	2794.88	4321.51	4091.03	3858.35	3478.46	2714.29	2593.76	3459.58	3720.09	3430.33	2781.5	2282.89	2588.22	3561.71	4055.6	3152.38
AT5G62000	4971.75	5649.78	5514.03	4952.18	5405.88	5133.59	6119.6	6102.74	6700.79	4207.93	4575.63	4492.13	7693.16	5533.74	6012.24	4359.1	4361.48	4542.26	6441.37	6340.66	5844.64	4766.52	5006.08	5060.7
AT3G60820	4982.07	2034.11	2019.3	2501.41	3945.52	3865.05	2252.68	2178.56	1892.73	3514.7	3257.4	3194.88	1766.52	2031.77	1986.61	3960.7	3688.59	3471.98	2541	1877.49	2258.16	3632.82	3968.9	3851.05
AT2G37040	4985.52	2732.64	3347.19	22345.9	29814.4	26655.5	3510.21	3441.83	3808.52	17336.9	17322.8	16037.5	4075.47	5181.44	3816.03	23414	24903.8	22668.8	4326.49	3544.69	4077.56	23851	24657.9	25531.9
AT1G72180	4995.84	3620.27	3867.36	2858.9	3016.88	2930.19	3729.92	3893.17	3837.99	3306.34	3562.99	3159.26	2801.26	3223.28	2969.67	2526.6	2511.81	2452.98	3415.44	3433.2	3877.64	2789.13	3056.15	3464.17
AT3G56340	4999.28	2801.48	2296.07	4352.4	5902.72	6044.48	1621.98	2455.34	2077.26	6478.74	5762.8	5880.66	3266.84	2257.88	2425.17	6042.2	5464.52	5164.71	2755.36	2347.5	2554.68	5186.77	5409.07	4443.36
AT3G18080	5001.58	7236.86	6525.29	1760.62	1411.34	1523.58	6058.85	6160.16	6229.21	2798.76	2411.03	2677.61	9302.63	5981.74	5967.81	1895.53	1674.54	1309.8	4495.11	5602.08	5718.51	1496.43	1572.63	1243.01
AT2G20190	5003.87	4141.64	3886.74	3388.18	3571.24	2998.27	3855.28	3442.98	3858.5	2366.37	2461.96	2264.99	2598.54	3201.2	3096.11	3136.65	3374.42	2722.95	5025.79	3475.01	4408.97	2886.6	3143.65	2797.83
AT2G26690	5016.5	4309.62	4916.31	995.005	1102.11	1183.2	3873.37	3749.61	4638.91	1895.6	2022.3	1926.58	4556.64	3478.83	3253.31	1181.21	1016.24	1093.51	3501.71	3719.51	3122.24	1238.37	1023.53	984.401
AT5G20250	5026.82	3013.52	3672.43	65.5392	54.681	60.4064	3934.12	3944.84	5143.81	131.596	95.1228	73.4711	4797.23	8142.87	4489.24	34.2378	67.596	46.464	4744.76	3738.52	3980.95	38.3495	47.3635	55.2683
AT2G47070	5032.56	5503.83	5761.73	3742.69	3345.91	3071.14	5158.04	5187.44	5305.27	3198.24	3330.8	3134.02	3165.48	4554.66	4696.56	3518.72	3952.83	3351.02	6006.11	4891.36	5561.53	3516.17	3500.88	3979.32
AT3G05840	5038.3	3486.25	3683.2	3726.8	4178.39	4141.19	4187.43	4094.14	3972.55	4969.3	4659.52	4808.28	2635.3	3657.61	4166.87	4569.2	4034.25	4812.23	4683.33	4382.09	4743.07	4653.07	4715.47	5465.3
AT5G30510	5042.89	5770.03	5417.1	3454.71	4385.8	3835.33	6513.78	6175.09	5159.18	4052.05	3806.41	3568.91	4135.62	5030	6855.18	4946.59	5052.03	5107.04	6233.54	6217.77	6464.52	5541.5	4572.58	4397.48
AT3G33530	5044.03	2370.06	2222.84	3242.21	2676.54	2792.12	2173.85	1992.52	2052.91	2424.34	2454.47	2432.71	2012.67	2226.33	2108.5	2209.9	2881.28	1703.15	2971.03	2137.2	2511.75	2060.49	2252.57	2104.37
AT1G01610	5056.66	2721.63	2717.17	2185.63	3468.47	3761.5	2472.39	3012.32	2867.92	5894.39	6127.56	5270.62	2912.64	2355.68	2454.79	2972.47	3499.63	2539.5	2935.74	2488.12	3185.3	3318.03	3426.22	3261.87
AT5G19940	5064.69	5780.13	5053.09	845.059	1000.29	1048.96	6282.44	6956.02	6095.94	800.54	739.262	748.069	7638.58	5285.55	6180.83	982.004	935.59	1063.06	5851.87	7186.92	5902.33	903.61	869.4	765.413
AT5G12950	5080.75	3581.71	3963.21	1732.82	1652.69	1534.13	3462.39	3716.31	3904.63	762.942	724.282	650.85	2464.88	3294.79	3456.07	1741.46	1640.74	1603.01	4403.61	3950.08	4206.37	1781.65	1538.11	1931.26
AT2G28470	5083.05	3654.23	3621.81	1537.19	1784.68	1600.29	3638.15	2988.21	3495.84	1072.35	1029.12	1113.2	2419.22	2439.81	2593.76	1519.69	1613.09	1607.81	3418.06	2988.53	3505.98	1826.39	1619.19	1565.24
AT5G26820	5084.19	2676.65	3241.64	1767.57	1750.74	1579.2	3604.55	4061.98	3349.75	1265.82	1200.65	1119.14	2713.27	2533.41	2839.81	1705.67	1863.5	1374.69	5331.65	3729.65	4991.29	1915.88	1782.95	1628.85
AT4G35450	5086.49	3403.64	3535.65	3824.12	4925.06	3903.4	4258.52	4174.53	3896.94	3717.58	3635.64	3456.11	3481.8	3282.18	4030.18	4826.76	4889.19	5536.43	4223.23	4447.96	3846.78	5929.79	5329.59	5332.87
AT1G79550	5088.78	3708.39	3931.97	5642.33	8052.25	6424.17	3682.1	3808.18	3404.86	6509.29	6806.9	6625.76	3306.93	3756.47	3800.08	8729.09	8474.85	8061.51	3974.88	3667.57	3524.76	8720.51	8563.15	8477.94
AT4G02480	5093.37	6072.94	6053.58	4106.13	4015.29	4019.42	5908.93	5981	5961.38	3870.32	4190.65	3988.96	5116.89	5804.01	5575.96	3812.85	4204.78	3765.99	6181.26	5799.71	6435	3930.82	3969.7	3719.66
AT5G11420	5095.67	4266.48	4696.61	1681.18	1640.43	1710.56	3825.56	3795.55	4504.35	1305.77	1133.24	1044.92	3477.35	3039.25	3241.92	2382.64	1978.72	2194.22	3331.79	3947.55	3551.6	1976.6	1961.97	1487.03
AT1G10950	5108.29	4882.4	4788.16	4200.47	4421.62	3695.34	3987.11	4351.39	3873.87	4131.16	3914.27	3706.21	3274.63	4198.16	3890.07	4581.65	5150.36	3920.6	4697.71	3855.07	4611.57	4476.5	4564.55	4258.79
AT5G13650	5116.32	4159.08	4313.22	10964.9	17433.8	16982.8	5539.3	6401.33	5441.11	10670.2	11118.9	10064.1	7553.93	4456.86	4979.06	14409.5	15279.8	15934.8	6613.91	6499.02	6074.08	16966.5	15803.3	15818.2
AT1G21680	5119.76	3611.09	3129.64	1071.47	1370.8	1549.47	4121.52	4419.15	4003.3	1275.22	1068.07	1096.13	4809.48	3935.25	4122.45	1280.03	1201.37	1150.38	3801.04	4673.46	3964.85	1408.54	1451.41	1514.14
AT1G50480	5122.06	4277.5	3964.28	2170.74	2013.77	2072.99	4095.67	3887.42	3899.5	2292.74	1830.55	2170.74	3977.45	4301.22	4237.5	2514.92	2346.66	2011.57	3916.06	3684.04	3516.71	2267.41	1855.2	1968.8
AT3G61870	5132.38	4655.68	4509.22	1737.78	2674.66	2912.93	5528.96	6100.44	4435.16	1685.68	1914.44	1767.76	3819.29	3881.61	4915.27	2946.01	2912.01	2912.01	5017.94	5849.11	6280.7	2757.97	2771.16	2853.09
AT5G05010	5136.97	3914	4561.99	3713.89	4797.79	4271.6	3866.91	3989.63	4113.51	4090.43	4317.98	4147.04	4290.44	3914.21	3842.23	4813.53	4641.08	4383.64	4242.84	3964.02	4403.6	4485.29	4469.83	4910.53
AT5G24300	5162.22	3801.1	3775.82	3976.05	5381.37	5163.31	4851.73	4566.14	4503.07	3298.51	3478.35	3264.64	3582.05	3093.93	3702.12	5258.62	5283.24	4976.46	4586.6	4736.81	5132.17	5773.2	5518.24	5490.33
AT1G54270	5164.51	3486.25	3558.27	5611.55	6782.33	6996.6	3231.04	3300.58	2967.88	9190.55	9215.68	8475.15	2226.53	3363.15	3213.44	7333.12	8447.2	6301.48	4500.33	2998.67	4099.03	8259.52	8632.99	7338.17
AT2G36910	5180.58	4382.14	4033.21	3569.9	2992.37	2896.63	3515.38	3140.95	3785.45	2783.87	3095.61	3128.09	2740	4055.13	3749.96	2928.89	3437.41	2446.57	4493.8	3367.33	3803.84	2559.83	2920.48	2372.36
AT1G49700	5203.52	958.306	662.329	253.22	240.408	181.219	439.422	656.9	399.818	662.678	354.276	554.373	339.715	706.704	1122.03	415.523	362.56	418.176	492.775	637.233	528.647	316.383	279.364	258.614
AT3G46550	5204.67	1342.91	1555.13	959.256	993.686	1179.36	1537.98	1995.97	1763.3	548.315	577.478	480.902	3038.5	1459.68	1452.37	785.914	726.657	650.496	1478.33	1968.71	1518.85	627.174	684.763	563.111
AT3G09260	5206.97	6645.72	6662.06	661.351	148.959	133.278	3274.99	3527.97	3417.67	485.651	511.566	1131.01	2806.83	3648.15	2515.16	396.848	384.068	298.812	2505.7	1950.97	2608.35	260.457	187.045	115.751
AT1G14920	5212.7	2900.62	3223.34	785.478	646.745	576.258	2628.78	2510.46	2527.05	586.697	555.757	469.028	2161.93	2022.31	2078.88	787.47	724.353	539.944	2900.45	2521.06	2607.01	508.93	594.05	579.795
AT3G07010	5221.88	2795.98	2923.94	480.621	337.514	369.15	2102.76	2386.43	2460.42	269.458	273.385	252.325	1779.89	2255.77	2025.34	455.208	444.751	336.463	2676.93	2310.76	2416.48	235.69	332.347	294.069
AT3G25770	5223.03	3195.27	2827.02	2389.2	4484.79	4729.92	4683.72	5266.68	4236.53	9465.49	10391.6	9287.79	3908.4	4202.36	4129.28	3923.35	3949.76	4588.72	2944.89	4188.25	3935.34	4054.66	4629.58	6558.15
AT3G01280	5223.03	3321.94	3061.79	3985.98	5699.08	4551.57	2809.72	3136.35	2651.35	4948.15	5451.96	5807.19	1795.48	2894.12	3099.53	6267.08	6256.47	5988.25	3283.43	2709.82	3289.96	6221.41	6170.09	6264.09
AT1G02560	5233.36	5285.37	5234.02	4754.57	6328.86	5522.87	6042.05	5720.31	4702.98	5615.53	5141.13	4487.67	4083.27	5252.95	5833.4	6442.16	6803.39	5912.95	7075.31	5921.33	6899.25	6344.44	6294.52	6358.98
AT3G54500	5234.5	4341.75	4365.99	1827.15	1535.78	1367.29	5293.74	4512.17	5576.94	1283.84	1189.41	1321	3682.29	3981.52	4808.2	1403.75	1349.62	1307.4	7510.58	5844.05	6840.21	1469.26	1555.77	1464.09
AT4G14400	5234.5	5626.83	5277.1	7987.84	9603.12	9248.89	7356.44	9085.2	8757.54	9011.95	7840.52	7031.7	12321.1	11636.4	9513.87	7500.42	6755.76	9560.37	6279.29	8794.57	8077.3	8905.07	10420.8	10528.1
AT5G15200	5235.65	3723.99	3930.9	6326.52	6109.19	5470.14	3262.06	3194.92	2835.89	6004.05	6539.51	6682.16	2729.97	3326.34	2952.58	7949.4	8562.42	7180.29	3138.34	2816.24	3022.95	7346.32	7496.27	6482.03
AT1G06040	5236.8	3781.82	3530.27	2183.65	2705.77	2708.7	4003.91	4202.09	4109.66	2671.08	2271.71	2216.01	3112.01	3654.46	3868.43	2710.24	2461.11	2607.59	5087.22	4230.06	4684.03	3004.84	2782.4	2958.42
AT4G22240	5241.39	3060.34	3145.79	4624.49	7797.7	7640.93	3508.91	3647.4	3342.06	5837.21	5994.24	5410.89	3312.5	3652.35	3515.3	6970.51	6250.33	7642.53	3794.5	3743.59	3358.39	7855.25	7575.74	8778.27
AT1G15290	5252.86	5792.06	5828.5	6229.21	5233.35	5122.08	5897.3	5280.46	6268.93	4320.72	5056.49	4878.04	5226.05	4243.38	4923.25	4362.21	5720.31	4317.95	6557.7	5651.48	5863.42	4613.12	4347.8	3738.43
AT4G37760	5255.16	2580.27	2765.63	4227.28	5156.04	4393.37	3298.25	3554.38	3239.55	3978.42	4568.14	3841.28	1832.23	2447.17	2671.22	4923.25	5389.25	4418.09	4544.78	3952.62	4387.5	5559.88	5958.96	5417.33
AT4G13770	5255.16	4735.54	4311.06	8547.91	10488.4	10227.9	3760.93	5107.05	4702.98	8575.65	7754.38	8400.2	4767.15	3831.13	3868.43	11103.2	10203.2	9948.1	3900.38	4815.35	3689.8	9528.25	8844.12	9029.58
AT4G21150	5260.89	3153.96	3461.34	4889.62	4925.06	4483.5	2801.96	2912.41	2527.05	4766.43	4653.53	4407.52	2193.11	3253.78	2932.08	5685.82	5641.96	4913.17	3897.76	2535	3302.03	5237.1	5209.18	5625.89
AT2G01420	5267.78	3769.89	3561.5	1253.19	1080.42	1212.92	3302.13	3495.81	3070.39	1431.1	1222.37	981.099	2884.8	2514.48	2667.8	1165.64	1283.56	799.501	2954.04	3267.24	4256.01	715.058	1063.67	824.853
AT3G42050	5281.55	4888.83	4944.32	3959.17	5538.81	5385.76	4489.86	4867.03	4132.73	5484.72	5181.57	4753.36	4517.66	4306.47	4204.47	5758.96	5841.68	4970.85	4765.67	4530.31	4795.39	5817.94	5857.01	5221.29
AT4G00360	5284.99	2810.66	3127.49	2098.25	3847.47	3153.6	3225.87	3299.43	2894.83	6487.35	7008.38	6320	2487.16	3031.88	2905.88	3919.45	4150.24	3149.94	3159.25	2822.57	3194.69	4419.78	4808.59	5237.97
ATMG01120	5302.2	6204.2	6221.59	7886.56	6271.35	5509.45	6054.98	5373.49	5579.5	5675.06	6559.73	6174.54	4750.44	5748.28	5354.97	6506.75	7613	5731.9	6702.79	5911.19	5886.23	6082.39	6389.25	5708.27
AT5G11770	5303.35	2662.88	2852.86	2418	3223.35	2929.23	2573.2	2892.89	2355.34	2864.56	2792.27	2643.48	2335.68	2619.64	2583.51	2908.66	3448.17	2847.12	3159.25	2659.15	3277.88	3012.03	3199.04	2922.96
AT2G41900	5305.64	3134.69	3210.41	4968.07	5070.25	4311.87	3440.41	3457.91	2947.37	4009.75	4151.7	3879.13	2373.55	3126.53	2870.56	5362.89	5542.87	4623.17	3795.81	3046.81	3638.81	5511.94	5501.39	6036.76
AT5G38990	5336.62	3067.68	3307.34	2597.74	2721.8	2949.37	3607.14	4200.94	3440.74	2842.62	2432.75	2160.35	2918.21	4067.75	3521	2336.73	2554.05	2296.76	4544.78	3552.29	4610.23	2648.51	3343.54	3101.28
AT5G52920	5373.34	5224.79	5546.33	2337.57	2913.18	3004.98	4890.51	4329.57	4937.49	2177.59	2267.22	2342.91	4318.28	4397.97	4873.12	3220.69	3562.62	3251.68	5268.91	4460.63	4655.85	3106.31	2922.08	2933.39
AT1G23080	5379.08	4195.8	4375.68	1099.27	1107.76	1142.93	4215.87	3663.48	3636.8	549.882	483.104	421.531	4489.81	3449.39	3576.81	1165.64	1156.81	948.507	3171.02	3856.34	3938.02	733.434	972.155	821.725
AT2G07689	5393.99	8702.78	9354.46	7879.6	5879.15	5753.95	8783.27	8479.98	8690.9	6275.08	6095.35	5729.26	7511.61	8417.34	7695.85	5609.56	6521.48	5132.67	12154.7	7489.7	9970.5	5536.71	5923.64	5526.83
AT4G13575	5399.73	2604.13	3511.96	860.947	543.982	636.664	2639.12	2826.28	2762.84	454.318	333.304	356.224	1331.02	2032.82	2348.85	630.288	704.381	794.695	4208.85	3138.02	4359.33	684.698	592.445	842.58
AT1G22770	5399.73	4081.06	3840.43	9111.94	9502.24	8501	4373.54	4082.66	4199.37	7406.17	7346.18	7186.07	2855.84	3456.75	3838.81	8468.42	9993.46	7010.46	5349.95	4110.98	4697.45	8905.07	9628.43	9140.12
AT3G08850	5411.21	3547.75	3728.43	2591.78	2352.23	2101.76	3379.67	3436.09	3556.07	2218.33	2575.06	2060.9	2926.01	3537.72	2844.36	2010.69	2512.57	1639.86	4479.42	3297.65	4068.17	2027.73	2289.5	1835.32
AT3G07100	5416.94	3439.44	3755.35	2853.94	2915.06	2714.45	3612.31	3623.29	3873.87	3038.45	3065.65	2893.57	4062.1	3629.22	3123.45	2496.25	2989.59	2135.74	3982.72	3074.68	3959.49	2459.96	2778.39	2254.53
AT3G59920	5420.39	3915.84	4389.68	2905.57	3459.99	3201.54	3961.26	3872.49	3520.19	3450.47	3448.39	3291.36	3354.83	4038.31	3658.83	3833.08	3759.26	3141.93	4352.63	3385.06	4002.42	3594.47	3743.32	3777.01
AT3G07660	5427.27	2423.3	2188.38	2814.22	3302.55	2920.6	2159.63	2293.41	1999.09	3046.28	3022.21	2722.88	1906.86	1970.78	2087.99	2907.1	3127.85	2458.59	2584.13	1987.71	2429.9	3034.4	3174.15	2907.32
AT2G35490	5436.45	2775.78	2633.16	1720.9	2677.49	2763.35	3066.91	3818.52	3167.78	1966.89	1656.79	1600.04	3488.49	2807.88	3018.65	2411.43	1989.47	2164.58	3794.5	3771.46	3535.5	2304.96	2409.92	2292.07
AT2G36880	5436.45	5633.26	6093.43	7124.91	9638.95	8655.38	6138.98	6264.67	5591.04	10185.3	10018.6	9094.09	5104.64	5493.78	5358.39	9878.4	10134.8	8529.35	5438.83	6042.94	5884.89	9274.98	9202.96	8584.31
AT3G12610	5453.66	3683.6	4698.77	713.981	557.181	567.628	3300.83	3188.03	3284.4	426.903	307.839	339.154	2403.62	3071.85	2958.28	876.177	811.152	572.789	3448.12	2882.12	3194.69	544.083	562.742	432.761
AT5G23110	5459.4	4598.77	4760.16	5713.83	4616.78	4256.25	5302.79	3857.56	4856.76	3969.8	4335.21	3888.77	2843.58	5127.81	4861.73	3451.02	4707.14	3339	7104.07	4401.09	4728.31	3932.42	4341.38	4014.77
AT4G22710	5469.72	5891.19	6305.59	1042.67	1183.18	1250.32	6605.54	7290.21	6548.29	1189.84	816.409	849.742	3714.59	5054.19	4980.2	1247.35	1245.15	1021.41	5730.31	6368.53	6447.08	1030.64	1220.21	1131.44
AT4G34220	5473.17	2358.13	2025.76	803.352	646.745	802.542	2216.5	2110.81	2430.94	470.768	512.315	471.996	2869.2	1708.92	1952.44	663.747	705.149	528.728	2623.34	2242.35	2479.54	468.183	581.206	452.574
AT5G23860	5473.17	2707.86	2917.48	401.18	350.713	275.185	2484.03	1814.51	2084.95	343.089	322.818	388.877	1186.22	1628.99	1456.93	465.323	495.448	315.635	2084.82	1909.17	2153.5	407.463	345.191	282.598
AT1G29370	5494.97	2561.91	2566.39	3966.12	4320.74	4697.32	2419.41	2679.28	2753.87	4625.43	4461.04	4268	3608.78	2969.84	2722.48	3770.05	3965.89	3680.27	3110.89	2536.26	2784.12	3891.67	4185.64	3601.82
AT5G56030	5504.15	6649.39	6393.9	9103	12850	13432.3	5672.42	6393.29	6404.77	15278.4	15135	14981.4	7853.55	6591.69	7147.93	12614.3	12194.9	13074.8	4504.26	5698.36	5639.35	13477.4	13342	12508.4
AT2G27385	5505.29	4486.78	4505.99	1567.98	1686.63	1644.4	4196.48	4502.98	4052	1244.68	1327.97	1248.27	3210.03	2801.57	3658.83	1921.99	2074.74	1688.73	5440.14	4679.8	6075.42	2122.8	1831.92	1718.53
ATCG00410	5513.33	9006.61	9435.23	6040.53	4741.22	4549.66	10405.3	11838	9024.09	3780.24	3386.97	3643.13	7209.76	9072.52	10565.3	5390.9	5476.81	5149.49	14937.5	11808.4	13382.6	4844.82	4326.93	4843.79
AT5G10450	5524.8	3481.66	3689.66	2037.67	2896.21	2556.25	3894.05	4136.63	3686.78	2581.78	2460.46	2505.44	3720.16	4291.75	4363.94	3347.53	2686.94	3136.32	3683.4	4241.46	3607.95	3334.01	2923.69	3438.1
AT5G65620	5536.27	4864.04	4680.46	3420.95	4628.09	4264.88	5454	5747.87	5179.69	3815.49	3846.11	3387.83	5847.56	4994.25	4857.18	3626.88	4110.3	3377.45	5970.82	5681.89	5655.45	3768.64	4101.35	3688.38
AT5G42080	5548.9	4360.11	4171.06	3609.62	3609.89	3400.02	3754.47	3786.36	3588.11	3625.93	3773.46	3704.72	3786.99	4136.11	3813.75	3998.82	3713.94	3370.24	4645.42	3597.9	4107.08	3583.28	3750.54	3677.95
AT1G01960	5548.9	5217.44	5262.02	4316.65	3878.58	3514.12	4907.31	4547.77	4937.49	2944.45	3078.39	2888.38	4106.66	4988.99	4398.11	3651.78	4053.46	3008.14	5679.34	4301.01	5333.43	3531.35	3571.53	3311.93
AT1G53310	5553.49	4079.23	4490.92	6478.45	7497.9	6647.58	3670.47	3426.9	3331.81	8734.66	9355	8811.34	2410.31	4060.39	3988.03	8166.5	8438.75	7399.79	4316.03	3173.5	3924.6	7319.16	7604.64	7911.71
AT3G09440	5560.37	4968.69	4889.39	7694.9	10967.3	11085.1	5164.5	6132.6	6124.13	20563.4	22907.4	22126.7	10084.5	7532.91	7085.28	10365.5	10596.4	10355.1	5049.31	5907.39	5012.76	12103.3	12536.9	12924.4
ATMG01280	5566.11	4303.2	3799.51	7677.03	6138.42	6196.93	3985.81	4788.94	4500.51	5657.83	5505.89	5475.45	5788.53	4183.43	4360.52	5838.33	6099.77	5237.62	4848.02	4390.95	4402.26	5759.61	6125.14	5559.15
AT3G59970	5570.7	5914.14	6122.51	5675.1	7215.07	6611.15	5800.37	5452.73	5345	6299.36	6448.13	5848.75	4160.12	5159.36	4946.03	8324.46	8563.96	7310.87	6637.44	5382.91	6210.93	8029.42	7358.19	7002.39
AT1G52400	5570.7	9796.01	8946.29	7445.66	6713.51	6908.38	6317.34	6827.4	5802.48	15059.1	19912.1	19987.1	3070.8	4483.15	4411.78	8537.67	10205.5	7459.08	4695.09	5191.61	5081.19	8117.31	9264.77	9570.8
AT1G30230	5574.14	4305.03	4133.37	3863.84	5150.39	4870.87	3611.01	3789.81	3495.84	5817.62	5272.2	5218.67	4693.64	4523.11	4113.34	5107.66	5303.22	5442.7	4010.17	3438.27	4027.92	5803.56	5572.03	5130.56
AT4G17330	5575.29	4456.49	4012.75	4444.75	4103.91	4327.21	4199.06	3167.36	4500.51	3762.23	4193.64	3997.12	3294.68	3456.75	3767.05	3660.34	4363.02	3343.01	4998.34	3943.75	4535.1	3967.57	4233.01	3740.52
AT1G21630	5578.73	3164.98	2999.33	2898.62	3295.95	3078.81	2843.32	2910.11	3154.97	2772.91	2971.28	2679.1	3291.34	2989.82	2594.9	2340.62	2854.4	2151.76	3436.36	2958.13	3334.23	2277.8	2812.91	2323.35
AT3G49010	5579.88	3414.65	2954.1	8156.66	9915.18	9512.57	2628.78	3144.39	2627.01	9504.65	9244.14	9065.89	3084.17	2783.7	2831.83	11001.2	10928.3	9953.71	3293.88	2635.08	2876.7	10964	10789.2	8898.19
AT1G10960	5581.02	2397.6	2012.83	429.977	581.693	900.343	2907.94	4156.16	3427.92	541.265	538.53	486.097	8074.09	2854.16	3148.51	491.002	450.896	616.049	2418.13	3762.59	2749.23	596.015	556.32	548.512
AT2G07725	5597.09	15231	14802.8	17755.2	13998.3	14544.5	14657.3	13319.5	15012.4	12814.9	15480.3	14381.8	14691.3	13467.3	11956.1	12875	15143	12284.1	13044.8	13673.3	13846.8	12963.7	13645.5	12629.3
ATMG00180	5610.86	5775.54	5224.32	5203.42	3830.5	3644.52	5448.83	5805.3	5569.25	4526.73	4332.21	4587.86	6466.84	5768.26	5040.57	4045.51	4287.74	3941.43	5685.87	5566.6	5246.22	3731.09	3817.17	3747.81
AT5G25460	5624.63	6638.38	7023.92	494.523	358.255	411.339	5686.64	4981.87	6069.02	446.485	336.3	374.035	4529.91	5329.72	5177.27	629.509	515.42	521.518	4795.74	4961.04	5011.41	496.147	476.043	440.061
ATCG00790	5628.07	8383.34	9638.78	10729.6	6946.38	8503.88	11543.9	11267.2	12617.3	6138.78	6971.68	6722.98	16826.5	8728.63	10178	5294.42	6630.56	7281.23	11703.7	12815.6	10793	6343.64	6134.77	5722.87
ATCG00500	5632.66	13286.9	14471.1	15459.3	13708.9	14203.2	17684.1	17823.6	16982	9216.4	10335.4	9523.78	14958.6	14728.2	14221.8	10424.6	12174.2	13698.1	13135	18208.6	15467.6	15041	12846.7	14004.8
AT3G61440	5656.75	6168.41	6172.05	2061.51	3004.63	3537.13	6569.36	7761.07	7741.34	6278.99	4944.89	5731.49	11024.6	7604.42	7439.55	2766.26	2459.57	2937.65	5525.1	7364.28	6511.48	2478.34	2881.14	2694.59
ATCG00610	5665.93	20831.2	21986.1	18632	11762.1	11364.1	23878.7	20586.7	21592.7	12352.8	9989.4	11299.7	12468.1	23428.5	21014.4	10324.3	12291	11676.1	36426.2	23135.5	35656.9	11599.9	10339.7	13788.9
AT3G11170	5676.26	4751.14	4845.23	4391.13	5318.2	5994.62	6613.3	7163.88	6139.51	7910.62	8030.77	7430.23	6237.39	5443.3	6256.01	5281.19	5652.72	5590.9	7511.88	7174.25	7062.94	6249.37	5934.88	5908.49
AT4G35250	5698.06	3158.55	3497.96	2022.78	2932.03	2827.6	4084.04	4570.74	3370.26	1760.09	1891.97	1805.61	3093.08	3014.01	3484.55	2804.39	2952.72	2412.92	5335.57	4530.31	5160.35	2757.17	2973.46	3029.33
AT3G28180	5704.94	4054.44	5572.18	1238.29	1053.08	1191.83	3891.47	3509.59	4149.39	2010.75	1775.88	1642.34	2724.41	3723.86	3082.44	1136.85	1113.03	890.827	3905.61	3523.15	3806.53	898.816	993.027	1012.56
AT2G47610	5715.27	4225.17	4260.45	9269.83	10716.5	10995.9	3495.99	3459.06	3131.9	11679.1	11263.4	10914.5	4151.21	3520.9	3624.66	11528	11765.5	12489.2	4391.84	3428.14	4070.85	12292.6	11316.7	10725.2
AT5G48930	5716.42	3086.96	2957.33	1630.54	2232.49	2020.26	3452.05	3423.46	3490.71	2745.49	2736.84	2537.35	3286.88	3265.35	3216.85	2118.08	1886.54	1495.66	3586.67	3286.25	3665.64	1676.19	2055.89	1810.3
AT3G49670	5723.3	3265.95	3434.42	2695.05	2191.01	2233.12	3751.89	3380.97	3308.75	1782.81	1526.46	1517.66	2342.36	2556.54	2700.84	2511.03	2845.95	2001.96	3785.35	3326.79	3791.77	2187.52	2262.21	1938.56
AT3G44340	5727.89	2466.44	2459.77	2452.76	2960.32	2759.52	2443.96	2570.18	2496.3	2355.41	2467.2	2399.31	2760.05	2487.13	2238.36	2528.93	2795.25	2109.31	2624.65	2457.72	2658	2475.94	2794.44	2368.19
AT1G45201	5738.22	3855.25	4770.92	2728.82	1534.84	1482.35	3374.5	3471.69	2580.87	2227.73	1856.02	1985.95	1704.15	2989.82	2888.79	2886.09	2712.29	2030	3448.12	2949.26	3338.26	1856.75	1712.31	1378.58
AT5G56010	5745.1	5624.08	5531.26	5453.66	7664.77	7855.71	5416.52	6085.51	5785.82	9070.7	9745.22	9621	6669.56	5834.51	6307.27	7865.37	7603.02	8771.28	4399.69	5569.14	4886.63	8493.61	8148.12	7580.1
AT3G03250	5748.55	4084.73	5056.32	8612.45	12205.2	12128.3	4281.78	4664.91	4309.57	5388.37	5786.76	5841.32	4112.23	3527.21	3509.61	12111.6	11751	11375.7	4580.07	4613.92	4300.29	11870.8	11405	12500
AT4G02510	5751.99	4631.81	4089.21	6171.61	6564.55	7047.41	4831.06	5229.93	5406.51	5499.6	5444.47	5316.64	6720.79	4328.56	4776.3	5104.55	5951.52	5116.65	6193.02	5309.43	5350.88	6391.58	6312.18	4763.5
AT4G12320	5753.14	4904.43	5158.63	3050.55	3095.14	3479.6	7910.89	9629.56	7495.3	1567.4	1470.28	1306.15	5718.35	5733.55	6937.2	2804.39	2680.8	2899.19	7781.15	9702.92	7692.22	3236.54	3325.07	3079.38
AT3G51950	5754.28	3703.8	3747.81	2599.72	1793.16	1717.27	3788.08	3507.29	3750.85	1207.08	1280.79	1318.77	2608.57	2743.73	3004.98	2227.02	2108.54	1997.95	3501.71	3227.97	3459.02	1751.29	1741.21	1495.37
AT4G17140	5777.23	5668.14	5506.49	13195.2	11876.2	11185.7	5821.05	4199.8	6144.63	7545.6	9051.65	8467.73	3425	5301.33	5720.62	9147.73	11524.4	8820.95	7338.04	5116.87	5388.44	11176.5	11186.6	10468.6
AT5G04590	5779.53	5836.12	5828.5	6727.7	8058.85	7962.14	5460.46	6347.35	5947.29	9708.31	9471.09	9413.95	7131.79	5884.99	5825.42	8297.23	8174.51	8152.03	5496.34	5709.76	5467.61	7731.42	7721.05	7634.32
AT3G55360	5796.74	2931.83	3271.8	2241.24	3135.67	2923.48	2655.92	2840.06	2259.23	3461.44	3582.46	3120.67	1836.69	2794.21	2908.16	3282.16	3465.06	2924.03	3321.33	2735.16	3452.31	3466.63	2921.28	3450.62
AT5G11740	5804.77	5519.44	5603.41	7037.52	9435.31	7930.5	5292.45	5355.11	5045.13	14138.7	13380.1	12642.2	2445.95	5206.68	4850.34	9501.78	9838.29	10550.5	4412.76	4819.15	4588.76	12144.8	10340.5	11192.3
AT3G11700	5812.8	3427.5	3440.88	1695.08	2015.66	1990.53	3545.1	3843.78	3946.92	1832.16	1654.54	1462	4515.43	2929.88	2735.01	1701.78	1741.37	1556.54	3190.62	3543.42	3652.23	1575.52	1567.01	1521.44
AT5G42100	5823.13	2061.64	1768.37	1565	1490.53	1647.27	1619.4	2339.34	2120.83	1073.13	1223.86	1231.2	3812.61	1587.98	1556.03	1333.72	1449.47	1103.12	1824.71	2119.46	1791.23	1039.43	1352.67	842.58
AT2G40610	5824.28	3191.6	3325.65	17.8743	12.2561	15.3413	3583.87	4084.95	4818.31	34.4655	38.1989	20.7797	4842.89	2897.27	3072.19	17.8971	5.37696	8.81214	3278.2	4126.18	3331.55	0	9.63324	6.25679
AT1G50250	5828.87	4585.92	4710.62	2418	4906.21	4426.93	6184.22	6279.6	5151.49	2512.07	2464.96	2276.86	3893.92	4168.71	5034.88	4321.75	3889.08	4039.16	5360.4	6511.68	6310.22	4846.42	4629.58	4954.33
AT2G01970	5833.45	2687.66	3018.71	2920.47	3359.11	2773.9	2527.97	2472.56	2151.58	2884.92	2844.7	2570	1758.72	2491.34	2217.85	3347.53	3766.17	2632.43	3284.73	2298.09	3048.44	3168.63	3289.75	3074.17
AT4G05050	5842.63	3762.54	3463.5	3604.66	5403.99	5389.59	4457.55	5025.51	4590.21	6806.16	7220.35	7070.3	6769.8	4938.51	4949.45	5155.91	4282.36	5457.12	3238.99	4797.62	3573.06	5030.17	5779.95	5956.46
AT3G48990	5865.58	3580.8	3570.12	3001.9	4539.47	4145.99	4063.36	4574.18	3643.21	6233.56	6701.29	6458.04	4421.87	5074.17	4317.24	4532.62	4385.29	3808.45	5236.23	4561.98	4875.9	4513.26	4647.24	4567.45
AT1G04140	5872.47	3048.4	3066.1	2237.27	2218.35	2060.53	3357.7	2991.65	3107.56	2053.05	2362.34	2062.39	2832.45	3146.51	2794.24	2124.3	2385.83	1593.4	3777.51	2921.39	3514.03	1907.09	2011.74	2060.57
AT4G34050	5885.09	4074.64	3853.36	3699.99	5282.38	5516.16	4824.59	4927.9	4433.87	7801.74	6141.04	6596.07	5174.81	5073.12	4759.21	4632.22	4143.33	4579.11	4417.99	4931.9	4757.82	4727.37	4551.71	5465.3
AT2G26330	5893.12	4439.05	4573.84	3654.31	2140.1	2118.06	3007.46	2364.61	2566.78	1349.64	1602.11	1784.83	1470.24	2348.32	2352.27	3163.89	3194.68	2366.46	3621.97	2448.85	3577.09	2696.45	2400.28	1952.12
AT1G19570	5895.42	3684.52	3017.64	4796.28	4653.54	4667.59	2702.44	3112.24	2737.21	7497.04	8173.82	9793.18	2706.58	2791.06	2388.72	5776.08	5396.16	5195.96	2538.38	2540.06	2404.41	4907.94	4598.27	5093.02
AT5G46290	5904.59	5024.68	4530.76	3186.6	4740.28	4241.87	4498.9	4415.7	3738.04	3557.78	3716.53	3408.61	3192.21	3501.97	3967.53	4839.99	5247.14	4235.43	4833.64	4273.13	5823.17	4649.08	4656.07	4171.19
AT4G12650	5908.04	3389.87	3878.13	4185.57	4939.21	4381.86	3215.53	3204.11	3215.2	4627.78	4963.62	4147.78	2709.93	3174.91	2880.82	5099.1	5262.5	4763.36	3458.58	2832.71	3358.39	4899.15	5167.43	4758.29
AT3G15840	5909.18	5845.3	5929.73	1828.15	2783.08	2591.72	7939.32	7990.75	7140.33	1611.26	1560.91	1496.88	4055.42	6447.62	6917.83	2622.31	2100.09	2206.24	8341.89	8049.66	8379.19	2590.19	2574.48	3217.03
AT3G21055	5921.81	4196.72	3603.5	608.721	922.978	1450.71	4819.42	8700.48	8243.67	1024.57	870.337	844.547	29044	5597.89	7120.59	673.085	609.9	834.75	4142.19	9466.01	5125.46	813.329	945.664	612.122
AT2G35370	5922.95	2975.89	2801.17	1599.75	2391.82	2289.69	4168.05	4929.05	4002.02	1787.51	1511.48	1494.65	3654.45	3004.54	4656.69	2140.64	1928.02	2684.5	4223.23	4721.6	3857.51	2845.05	2153.03	2438.06
AT4G08850	5924.1	4339.91	4522.15	7292.73	9209.98	10652.6	5532.84	4870.48	6731.54	14562.5	13171.1	11436.3	9066.5	10683.6	7214	6024.3	6705.06	6329.52	4876.78	4575.92	4936.28	6099.97	8638.61	8969.1
AT5G05690	5929.84	4673.12	5067.09	908.612	1285.95	1081.56	4694.06	4872.77	4509.48	1213.34	1288.28	1165.89	3210.03	3809.05	4011.96	1491.68	1427.97	1292.18	4709.47	4174.32	4832.96	1454.08	1345.44	1245.1
AT5G47110	5930.98	3700.13	3150.1	2646.4	2770.82	3017.44	4080.16	4079.21	3303.62	2680.48	2452.22	2472.04	3272.4	3534.57	3877.54	3528.83	3110.95	3375.85	3291.27	3969.09	3740.78	3250.12	3007.98	3137.78
AT5G42270	5959.67	8165.79	8013.65	8909.36	18294.6	19469.1	9713.81	10662	8934.38	11590.6	11140.6	10588.7	9273.67	7157.48	8877.11	15722.9	15323.6	18553.6	7689.65	11662.8	10774.2	20162.2	18930.9	19618.2
AT1G28440	5965.41	6081.2	6427.29	3115.1	2954.66	3257.15	4935.74	4824.54	4851.63	2441.57	2164.61	2181.87	3829.31	4116.13	3862.73	3428.45	3679.37	2770.22	5170.87	4498.64	5612.52	2906.57	3145.25	2979.27
AT5G53300	5989.5	7224.93	6175.28	4246.15	5980.97	6736.75	6608.13	7781.74	7401.75	8447.97	6551.49	6194.58	8899.43	8436.27	7663.95	5864.01	4985.21	5715.87	8811.14	6504.08	8981.64	5714.07	6207.82	6420.5
AT3G49220	6003.27	4470.26	4667.54	4172.67	4772.33	4674.31	3828.14	3932.21	3829.02	4599.58	4393.63	4304.37	5273.94	3688.11	3045.99	4579.31	4961.39	4142.51	3496.48	3786.66	4039.99	4536.42	5058.26	4931.39
AT3G15190	6006.71	2440.74	2090.38	1276.03	1476.39	1503.45	2316.01	2581.66	2169.52	1523.53	1440.32	1430.83	2560.67	1856.15	2796.52	1589.73	1677.61	1675.11	2168.47	2542.6	2533.21	1801.63	1532.49	1280.56
AT4G16720	6022.78	4000.28	3780.12	10123.8	11714	11102.3	2848.49	3622.14	3348.47	11164.5	10232.1	11293.8	5148.08	3680.75	4194.21	11326.5	12786.4	11945.3	4304.27	3322.99	3540.86	11471.3	10749.9	10141.2
AT4G17040	6028.52	3924.1	3831.82	2446.8	3184.7	2845.81	3826.85	3913.84	3702.16	2657.76	2358.6	2262.76	3136.52	4013.07	4506.33	3089.19	2898.18	3329.39	4879.39	4470.77	4674.64	3127.08	3008.78	3359.89
AT3G08510	6030.81	5675.48	5967.43	3065.45	3363.83	3548.64	5740.92	5641.07	5662.8	3245.24	2688.91	2679.84	4597.85	4669.29	4786.55	3897.67	3381.34	3702.7	6772.07	5993.54	6644.32	3530.55	3445.49	3990.79
AT5G58140	6034.25	7636.16	7425.63	5749.58	6251.55	6520.06	8072.44	7447.55	8225.73	3746.56	3947.22	3553.33	6504.71	5634.7	6515.73	5589.33	6123.59	5312.92	8475.22	8145.94	8532.15	6178.26	6044.06	5286.98
AT2G14910	6053.76	4178.36	3971.82	1805.31	2249.46	1770.96	5088.25	4769.42	4377.49	1860.36	1844.78	1878.34	2971.67	4596.73	4588.35	2261.25	2061.68	2372.07	5160.42	4809.02	5209.99	2460.76	2177.92	2561.11
ATCG01190	6070.97	8231.88	8301.19	30433	24537.6	24496.2	9420.43	9774.26	8551.23	16983.7	20793	19795.6	10880.9	7548.69	8241.48	23497.3	29204.6	22312.3	9434.62	11090.1	9141.3	27614.8	26513.9	19969.6
AT5G61310	6075.56	5010.91	3689.66	3510.32	2504.96	2651.17	3984.52	4236.55	3527.88	4829.09	3211.71	3594.89	1121.62	4962.7	5898.33	3837.75	3177.78	4045.57	5254.53	4401.09	4438.49	4383.83	3519.35	3388.05
AT3G52060	6111.13	2206.67	2547.01	619.644	598.663	856.237	2057.53	2392.17	2493.73	777.041	768.473	736.937	2898.16	2123.27	2147.23	648.963	652.916	502.292	2229.91	2621.14	2212.54	541.687	576.389	576.667
AT5G14970	6115.72	4520.74	4401.53	3125.03	4272.66	4029.97	5401.01	6082.07	4981.06	2382.82	2004.32	1844.94	4924.2	4201.31	4747.82	4022.95	3676.3	3949.44	6821.74	6054.35	7311.16	3763.84	3808.34	4468.39
AT1G01300	6123.75	2717.95	2633.16	2713.92	2302.26	2378.86	2036.85	2411.7	2264.35	2220.68	2047.76	1858.3	3242.33	1929.76	1952.44	2808.28	2648.54	1995.55	2662.56	2338.63	2491.62	1799.23	2132.96	1763.37
AT2G38310	6126.05	2721.63	2680.55	396.215	481.759	638.582	3006.16	2838.91	3067.83	1394.29	922.767	817.83	3025.14	2602.81	2367.08	431.086	472.404	429.392	2784.12	2760.5	3493.9	286.822	471.226	354.551
AT2G18710	6148.99	3018.11	3441.96	1592.8	1541.44	1473.72	3444.29	3434.94	2844.86	1366.87	1232.85	1139.92	2516.12	3057.12	3395.7	1640.3	1807.43	1655.08	5284.59	3234.31	3834.7	1771.27	1556.57	1563.15
ATCG00940	6151.29	8281.45	8370.12	30597.9	24698.9	24594	9507.02	9881.06	8596.08	17073.8	20912.8	19899.5	10967.8	7564.46	8292.74	23603.1	29417.3	22442.1	9539.19	11197.8	9227.17	27805	26660.8	20075.9
AT2G29550	6153.58	3093.38	3458.11	3278.95	3223.35	2670.35	2313.43	2061.43	2056.75	2212.06	2655.95	2535.12	1260.84	1737.31	1732.59	4347.43	4840.8	3297.34	2998.48	1934.5	2458.08	3469.03	3566.71	3351.55
AT3G14310	6159.32	5020.09	4629.84	3767.51	3535.41	3708.76	3728.62	4569.59	4351.86	5837.21	4832.54	4860.22	6132.7	4898.55	4244.33	3493.04	3427.43	2798.25	2893.91	3946.28	3473.78	2623.74	3213.49	2245.14
AT4G24690	6162.76	4016.81	4215.21	3762.55	4806.27	4187.22	4712.15	4754.49	4251.91	4973.22	5128.39	4486.93	4802.79	5525.33	4533.67	4247.05	4521.25	4007.92	4262.44	4069.17	4339.2	4379.03	5086.35	4753.07
AT1G70370	6162.76	4171.93	4031.05	3479.54	2774.59	3294.55	3949.63	4703.95	4235.25	3148.9	2758.56	3027.9	5859.81	3501.97	3575.68	3226.14	3069.47	3391.07	3981.42	4307.34	4305.66	3422.69	3178.17	2817.64
AT2G18020	6177.68	3782.74	3618.58	6806.15	8194.61	6813.46	2907.94	3501.55	2714.15	6936.97	7000.89	7505.18	2982.81	3085.52	3549.48	9164.85	9942.76	8008.63	3768.36	2797.24	3118.21	8025.43	7993.99	6560.24
AT2G40840	6181.12	4804.38	4678.31	8781.27	10788.2	9439.7	5656.91	5881.09	5462.89	3533.5	3605.68	3486.54	5704.99	4066.7	5554.31	8206.19	7778.92	9421.78	5540.78	6026.48	5133.51	8940.22	8413.84	10251.7
AT3G17390	6184.56	6375.85	7113.31	4658.25	6460.85	5923.66	4849.15	4794.68	5029.76	8093.92	8550.57	7235.05	4037.6	4959.54	5094.11	6233.62	7255.05	6334.33	4891.16	4773.55	5726.56	5953.76	6007.13	6255.74
ATMG00560	6189.15	4094.83	3315.95	6739.62	5624.6	5559.31	3467.56	3758.8	3814.93	5401.69	5735.08	5660.99	4988.8	3702.83	3693	5052.42	5542.11	4090.43	4206.24	3822.13	3781.03	4656.27	5274.2	3689.42
AT4G09000	6199.48	3738.68	4253.98	3923.42	4521.56	3636.85	3864.33	4339.9	3444.58	4755.46	4807.82	4590.09	2386.92	4182.38	4246.61	5341.1	5038.21	4800.21	5075.46	3689.11	4178.19	4905.54	4505.15	4814.6
AT2G05790	6204.07	5095.36	5016.47	2478.57	1863.87	2118.06	3879.84	3723.2	3408.7	1477.32	1369.17	1458.29	3265.72	2897.27	2822.72	2093.96	2633.94	1950.69	3505.63	3562.42	4543.15	1739.31	1739.6	1412.99
AT5G64940	6247.67	7202.9	7396.55	6731.67	8565.12	8627.57	8361.94	8184.84	7952.78	6061.23	6299.08	5853.94	7057.17	6603.26	7618.39	7761.87	7423.27	8744.05	8402.02	9172.1	8881	9252.61	8217.96	8927.39
AT1G29660	6256.85	4723.6	5356.79	2922.45	3421.34	3517	5244.63	5239.12	5298.86	1636.33	1275.54	1361.81	5661.55	4478.94	4862.87	4215.14	3779.23	3668.25	4634.96	5056.06	4457.27	3535.34	3920.73	2903.15
AT1G10390	6278.65	2128.65	1876.06	2239.26	2425.76	2305.03	1802.92	1981.04	1927.33	2501.1	2793.02	2500.24	2174.18	1721.54	1717.78	2034.04	2376.61	1588.59	2798.49	1880.03	2405.75	1895.1	2436.41	1609.04
AT1G15500	6313.07	5991.25	5915.73	6861.76	7651.57	7683.12	5391.96	5542.31	5456.48	6478.74	6276.61	5899.95	4058.76	4797.59	4707.95	8381.27	9382.02	7720.24	6819.12	5186.54	6421.59	8811.59	8631.39	7732.34
AT1G78080	6349.79	3064.93	3570.12	2879.75	2291.89	2454.61	4033.63	4105.62	3898.22	6061.23	6420.42	6120.37	3205.58	3966.79	3472.02	2364.75	2587.08	2127.73	4257.21	3578.89	4556.56	2606.97	2455.67	2906.28
AT1G65960	6350.94	6485.09	6445.59	6050.46	7023.68	6706.07	6953.21	6508.13	6754.61	5931.2	5820.47	6194.58	5386.44	5872.37	6336.89	7764.99	6857.16	7133.03	6693.64	7297.14	6212.28	7307.97	6990.52	7689.59
AT1G03870	6352.09	3026.37	3235.18	162.855	304.517	228.202	2931.2	3261.53	3557.35	294.524	252.413	208.539	4480.9	3542.98	2511.74	171.189	123.67	134.585	2772.35	3208.97	2814.98	148.604	162.16	143.906
AT5G25280	6363.56	2824.43	2634.24	1541.17	1302.92	1432.49	2842.03	3174.25	3550.94	1533.72	1409.62	1448.64	3895.03	4096.15	3917.41	1291.7	1133.77	1311.41	2918.75	3647.3	3387.9	1206.41	1322.97	1448.45
AT1G57720	6364.71	5278.94	4935.7	6952.12	9827.5	9105.07	4257.22	4612.08	4622.25	9575.93	9750.47	9298.18	5085.7	5106.77	4803.64	9536.79	9521.82	8766.48	5640.12	4313.67	5071.79	9569	9766.5	8950.33
AT1G63770	6373.89	6081.2	6583.45	5126.96	6407.11	5943.8	6666.29	6829.69	6685.41	5100.9	5262.47	5143.72	5942.23	6437.1	6443.96	5919.26	6266.46	5568.47	7681.81	7294.61	7528.53	6322.87	6167.68	6372.54
AT2G01140	6387.66	2850.13	2283.15	2177.69	3140.39	3057.71	2126.03	2502.42	2310.48	3476.32	3440.9	3174.84	2823.54	2354.63	2113.05	3272.83	3430.5	2509.06	2446.89	2119.46	2533.21	2694.85	2999.95	2576.75
AT1G14320	6387.66	4074.64	3700.43	9666.05	11172.8	9696.67	3348.65	3848.38	3339.5	10157.1	9921.24	10858.1	4204.67	3768.03	3996.01	11319.5	10605.7	11206.6	3764.44	3564.96	3774.33	10491	10262.6	9130.74
AT2G45540	6387.66	5343.2	5318.02	5986.91	4986.34	4793.2	4794.87	4050.5	4743.99	4608.2	4992.83	4659.85	3560.88	4782.87	4259.14	4268.84	5341.62	3619.39	5804.82	4260.47	5098.63	4436.56	4870.41	4085.68
ATMG00290	6401.42	3711.14	3710.12	4870.76	2959.38	3400.02	3039.77	3024.96	3184.44	3580.5	3574.22	3637.93	2946.06	2849.95	2810.19	3179.45	3500.4	3073.03	4450.66	2999.94	3233.6	2979.28	3211.88	2754.03
AT2G29650	6443.88	4086.57	4470.45	2654.34	2741.59	2513.1	5236.87	5434.35	4482.57	1919.89	1832.8	1847.91	3461.75	4038.31	4338.88	2868.2	2804.47	2521.87	5881.94	5253.69	5436.75	2852.24	2685.27	2906.28
AT1G21750	6446.17	3752.45	3977.21	8688.91	12066.6	11514.6	3608.43	3362.59	3509.94	10700.8	11691.1	10528.6	3459.53	4373.78	3690.73	11807.4	11199.4	10524.1	3994.49	2969.53	3653.57	11062.2	12165.2	13527.2
AT2G07734	6466.83	3835.98	3825.36	4987.93	3032.91	3508.37	3113.43	3126.02	3280.55	3652.56	3675.34	3744.8	3066.35	2943.55	2927.52	3266.6	3608.71	3177.98	4516.02	3107.62	3291.3	3064.76	3313.84	2815.55
AT5G37510	6473.71	3419.24	3266.41	4401.06	6017.74	5070.3	3331.85	3313.21	2957.62	4036.38	4354.68	4107.7	2992.84	3295.85	3384.3	5291.3	5451.47	4649.61	4212.77	3016.4	3177.25	5502.35	5293.47	5199.39
AT4G34710	6478.3	4550.12	3655.2	9905.36	10149	8354.3	4308.92	3986.19	3913.6	24637.4	28865.7	26011.7	3448.39	3989.93	3795.52	9139.17	13088.3	9212.69	4807.5	3397.73	3650.89	12127.2	11759.8	12424.9
ATCG00780	6478.3	23802.5	24965	21501.8	17393.3	17005.8	26366.6	25382.5	25653.7	12910.5	16592.6	15699.8	19585.4	20717.4	24570.7	13320.9	20738.9	16129.4	27415	28766.7	29549.2	14242	13749	13006.8
AT2G47440	6497.81	3342.14	3034.87	702.064	922.978	704.741	2919.57	2722.92	2573.18	1438.94	1223.12	1054.57	1912.43	2350.42	2053.82	654.41	877.98	457.43	3271.66	2336.1	3480.48	601.608	695.199	561.025
AT5G19820	6498.95	4670.36	4634.15	6127.92	6609.81	6112.55	4495.03	4354.83	4332.64	6752.89	7027.11	6556.74	4392.91	4048.82	3907.16	6064.77	7705.18	5535.63	5041.47	4333.94	4791.37	6946.85	6855.66	5526.83
AT3G18050	6511.58	3010.77	2545.93	596.804	574.151	526.399	2882.09	3399.34	2841.01	477.034	465.877	441.569	3651.1	2454.53	2556.17	561.034	579.175	420.579	2473.03	3130.42	3135.66	393.881	380.513	372.279
AT5G06290	6513.87	5756.26	5552.8	1155.87	1700.77	1921.5	6528	7588.8	6236.9	1551.73	1546.68	1361.07	7761.1	4995.3	5696.7	1509.58	1568.53	1701.54	6224.39	7814.02	7132.71	1811.21	1676.18	1577.75
AT1G50030	6534.52	3860.76	3552.89	3551.04	3130.96	2962.79	3373.21	2914.71	3939.23	2577.08	3229.68	3050.16	2670.94	3410.48	3549.48	2763.93	3415.14	2183.81	4678.1	3353.39	3925.94	2759.57	2986.31	2581.97
AT1G56190	6559.77	4556.54	4927.08	1406.11	1950.6	1844.79	6136.4	7235.09	5573.1	1419.35	1521.97	1304.67	5076.79	4742.91	4949.45	1874.52	1886.54	1658.28	5664.96	6776.46	6354.5	1923.87	1963.58	1707.06
AT4G34100	6578.13	4022.31	4010.59	3071.41	3325.17	2801.71	4104.72	3875.94	3890.53	3038.45	3621.41	3240.89	2552.88	3668.13	3515.3	3197.35	3693.97	2565.93	4729.08	3651.1	4363.35	2799.51	3224.73	2988.66
AT5G54160	6586.16	3218.22	3664.89	2518.3	3624.98	3755.74	4307.63	4703.95	4492.82	8750.33	8045	6941.16	4373.97	5400.18	4875.4	3238.59	3496.56	3228.45	4676.79	5021.85	4689.4	3600.86	3652.61	4208.73
AT5G58330	6597.63	4833.75	4690.15	3078.36	4023.77	4163.25	5097.29	5954.59	5365.5	3199.81	3354.02	3172.62	5915.5	4575.7	5324.21	4427.58	4197.1	4364.41	5685.87	6012.54	5800.36	4619.52	3881.39	3768.67
AT5G23120	6615.99	3107.15	3066.1	1665.29	3027.26	3122.92	3921.19	4631.6	3747.01	2181.51	2099.44	2019.34	4856.26	3168.6	3945.89	2679.89	2539.46	2836.71	3980.11	4553.11	3810.55	3258.91	2832.17	2758.2
AT5G02575	6615.99	3632.2	2584.7	4292.82	3014.06	3095.11	2365.12	2310.63	2005.49	5560.7	3807.16	4542.59	828.682	2707.98	3672.5	4560.64	3995.08	5692.64	2658.63	2700.96	2309.14	4697.81	3561.89	3883.38
AT5G09870	6636.64	4647.42	5068.17	8961	9019.54	7818.31	5015.87	4560.4	4456.94	5804.31	5465.44	5425.73	3564.23	3882.66	4218.14	8752.44	9566.37	8292.22	5623.13	4881.23	4717.57	8601.47	8357.64	8621.85
AT1G29900	6637.79	4775.01	4530.76	7601.56	9460.76	9288.2	3922.49	3832.3	3954.61	6927.57	7728.92	6625.02	3496.28	3813.25	3605.29	8614.71	10356	7747.47	4603.59	3780.32	4050.73	8740.49	9230.25	7794.91
AT1G58290	6644.68	6824.72	6854.84	3247.17	4055.82	4190.1	8082.78	8794.65	8292.37	3278.14	3052.92	3082.82	7783.38	5894.45	7711.79	3707.8	3810.73	4806.62	7786.38	8694.49	8035.71	4320.71	3948.83	3917.79
AT5G08680	6660.74	3984.68	3851.2	4528.17	6663.54	5780.8	3772.57	4202.09	3498.4	6069.85	5997.23	5833.9	4130.05	3897.39	3772.74	5900.58	6142.02	4554.27	4874.16	3643.5	4133.91	5877.86	6268.83	5769.8
AT5G62350	6665.33	4146.23	3628.27	737.813	920.15	1122.79	3891.47	4583.37	4449.25	1243.89	1279.29	1419.7	5576.9	3743.85	3788.69	1133.74	1034.68	1006.99	2850.78	4911.63	3495.24	1000.28	1063.67	817.553
AT4G32640	6668.77	3186.09	3081.18	2958.2	3642.89	3295.51	2924.74	3096.16	3190.85	3098.76	3271.63	3037.55	3418.32	3599.77	2843.23	3140.54	3362.13	2491.43	3317.41	2940.39	3098.09	2762.76	3274.5	2808.25
AT3G50590	6675.66	3879.12	4080.59	4158.76	4236.84	3861.22	3855.28	3553.23	3779.04	3636.11	3684.33	3295.07	3231.19	3754.36	3712.37	3618.32	4257.01	2988.92	4734.3	3538.35	4104.4	3392.33	3792.29	3568.45
AT1G11860	6687.13	5669.98	6051.43	2473.61	3280.86	3458.51	7596.83	9420.54	8683.22	2243.39	2377.32	2276.86	15777.3	6527.54	7952.15	2790.38	2946.57	3428.72	7437.38	9481.22	7033.42	3557.71	3051.33	3074.17
AT2G30110	6690.57	4965.93	4814	5375.21	6856.81	6117.35	4828.47	4760.23	4773.46	5642.16	6270.62	5860.62	4621.24	4544.15	4639.61	6537.87	6692.01	5907.34	5028.4	4877.43	4568.64	6640.05	6994.54	6642.62
AT2G28290	6703.19	6690.7	5890.96	6955.1	6197.81	5793.26	5461.76	3647.4	6447.06	4365.37	5318.64	5024.24	3866.07	5285.55	5622.66	4341.2	5651.95	3864.52	8709.19	5067.46	5439.43	4934.3	5186.7	4904.28
AT1G12110	6722.7	3768.97	4305.68	3459.68	4651.66	4390.49	4345.11	4707.4	4449.25	5997	6174	5448.74	4538.82	4360.11	4622.52	3444.79	3878.32	3401.49	5211.39	4463.16	4763.19	3942.01	4107.78	4479.86
ATMG00520	6725	5297.3	4634.15	6128.91	5672.69	5854.63	5001.65	5724.91	6249.71	4424.12	5130.64	4663.56	7651.95	4742.91	4756.94	3679.79	4968.31	3506.43	5263.68	5608.41	5157.66	4257.59	4798.96	3417.25
AT5G43760	6738.76	2973.13	3186.72	2663.28	3363.83	3912.03	3210.36	3460.21	3263.89	5284.98	5722.35	5280.27	4666.91	2960.37	2777.16	2914.11	3247.68	2718.14	2557.99	2917.59	2843.16	2738.79	3048.12	2878.12
AT5G54600	6752.53	5170.63	5626.03	1689.13	2359.77	2330.92	5774.52	7044.45	5637.17	2223.03	2115.17	2263.5	6688.49	5224.56	6028.19	2823.07	2670.81	2760.6	5602.22	6735.92	6649.68	3100.72	2731.02	2666.43
AT3G23810	6752.53	6308.85	6867.76	13636.1	20060.4	18786.4	4769.02	4484.61	4372.36	16296.7	18199.9	15919.5	4669.14	4130.85	4078.02	22966.6	23911.3	23077.4	3902.99	4345.35	4624.99	25381	22561.1	21173
AT1G33600	6754.83	2597.71	2913.17	1275.04	1441.51	1751.79	3304.71	4052.8	3664.99	3674.5	3666.35	2970.76	3775.85	2773.18	2462.76	1290.92	1205.97	1351.46	3450.74	3850	2844.5	1420.53	1768.5	1688.29
AT2G26890	6790.4	5102.7	4940.01	5240.16	4961.83	4189.14	5054.64	4145.82	4599.18	4397.49	4688.73	4437.95	2942.71	4304.37	4358.25	4130.33	5019	3397.48	6062.31	4368.15	5197.92	4128.96	4420.05	4339.08
AT2G21390	6799.58	7078.98	7623.79	7334.44	8085.25	6902.63	6334.14	5503.26	5978.04	7242.46	7622.56	7342.66	4842.89	6530.7	6417.76	7492.64	8376.53	7154.66	8194.19	5585.61	6593.33	7628.35	8264.52	7842.88
AT2G33150	6809.9	4014.05	4054.75	2765.56	4037.91	3287.83	4730.25	4840.62	4396.71	3510	3762.22	3785.62	5708.33	5545.31	5008.68	4259.5	3484.27	4036.76	4425.83	4426.43	3818.6	3823.76	3944.01	4376.62
AT4G26690	6835.15	2959.37	3600.27	2083.35	2593.58	2326.13	3198.73	3232.82	3125.5	4209.49	4252.07	3616.41	3355.94	3548.24	2935.49	2027.81	2650.07	1943.48	4408.84	3234.31	3661.62	2521.48	2660.38	2352.55
AT5G02380	6858.1	6298.75	5168.32	6760.47	9705.88	7734.9	5812	7362.56	5965.23	8863.91	6631.64	7741.18	4404.05	5955.45	8112.76	9157.84	7374.11	9335.26	5994.35	7316.14	6218.98	9088.03	8862.58	9658.39
AT1G79600	6891.37	3779.98	3653.04	3025.73	4225.52	3759.58	5285.99	6169.35	5474.42	2700.06	2709.13	2414.16	3827.09	4013.07	4473.3	3312.51	3492.72	3003.34	6722.4	5901.06	6135.8	3720.7	3633.34	3491.29
AT4G04020	6898.26	4216.91	4537.22	9414.81	16074.3	13528.2	6321.21	7983.86	6438.09	10255.8	8650.19	8954.57	4095.52	5816.63	6169.44	14355	13118.2	13589.9	8622.92	7357.95	7757.96	16964.1	15743.1	20811.1
AT1G14670	6899.4	3595.48	3938.44	3604.66	4244.38	3433.58	3013.92	3258.09	3051.17	4311.32	4091.03	3561.49	3262.38	3629.22	3206.6	3939.69	4303.87	3665.85	3412.83	2931.52	3139.68	4035.48	4302.05	3929.26
AT5G57350	6906.29	4690.56	4754.77	5860.8	6708.8	5891.06	6286.32	6348.5	6549.57	4941.89	5702.88	5306.25	5247.21	5648.37	6752.66	4905.35	5182.62	5297.7	8029.5	6974.09	6127.75	6765.49	6353.93	6932.52
AT3G13300	6933.83	4127.87	4243.22	5752.56	6606.98	6113.51	3851.4	3912.69	4060.97	5523.1	6050.41	5330.74	3858.27	3865.84	3778.44	5542.64	6482.3	4688.86	4897.69	3542.15	4453.25	5579.85	6165.28	5281.77
AT4G22890	6936.12	5122.9	5273.86	1717.92	2106.16	2024.09	6853.69	7502.67	5767.88	1254.86	1184.92	1143.63	3739.1	4942.72	6498.64	2394.31	1967.97	2379.28	7043.94	7824.16	7018.66	2459.16	2103.26	2328.57
AT3G28040	6937.27	4799.79	5014.32	2240.25	1960.03	2239.83	4842.69	4355.98	4886.23	1898.74	1808.83	1556.25	4337.22	3966.79	3907.16	2276.82	2372.01	1865.77	5390.47	4674.73	5142.91	1962.22	2005.32	1626.76
AT3G63460	6963.66	4299.53	3927.67	4603.64	5595.38	5543.01	3888.88	3781.77	4026.37	4713.94	5333.62	4527.01	4704.78	3801.69	3769.32	4545.85	5294	3856.51	4190.55	3825.93	3925.94	4665.06	5222.02	4488.2
AT1G20010	6975.13	8573.35	8502.58	4364.32	5301.23	4956.2	7985.85	7701.35	7980.97	3019.65	2940.57	2925.49	6828.83	6105.83	6342.58	5904.47	5549.79	5299.3	8198.11	7985.05	7731.13	4647.48	4521.2	4991.87
AT5G36700	7031.36	8660.55	9211.22	3184.61	4289.63	3938.88	11343.5	12752.1	10229.9	2852.81	2527.12	2508.41	10194.8	8456.25	10642.7	3967.7	3760.8	4354.8	10909	12629.4	12515.8	4375.84	4247.46	4560.15
AT2G41410	7033.65	3065.84	2956.25	1963.2	3700.4	2965.67	3167.71	4295.11	3588.11	5826.24	5572.55	4829.06	3027.36	5710.42	4869.71	3051.84	3108.65	3315.77	3838.94	3252.04	3134.31	2987.27	3646.18	4455.87
AT1G75460	7056.6	4641.91	4345.53	584.888	947.49	800.625	6004.57	6854.96	5352.68	538.916	516.809	431.921	3825.97	4578.85	5262.7	797.586	702.077	781.076	5556.47	6343.19	5965.39	929.176	896.695	926.004
AT5G36790	7066.93	8677.07	9224.15	3207.45	4314.15	3944.63	11378.4	12771.7	10244	2854.37	2539.11	2521.02	10280.6	8490.96	10648.4	3987.15	3766.17	4380.43	10923.4	12661	12538.6	4379.03	4269.94	4570.58
AT1G70940	7111.67	3983.76	3928.74	2176.7	2408.79	2862.11	3187.1	3314.36	3600.92	2417.29	2054.5	1928.8	4089.95	3150.72	2729.31	2444.11	2312.86	1862.57	2652.1	3106.35	3573.06	1923.07	2232.5	1875.99
AT3G50370	7124.3	4977.87	4233.52	5928.32	6118.62	6606.35	4069.82	4149.26	4946.46	5284.98	6359	5340.38	5484.45	4440.03	4052.96	4419.02	5729.53	3943.03	4763.06	4373.22	4951.04	4624.31	5295.07	4298.41
AT1G80380	7126.59	5396.44	6201.13	1523.29	2056.2	2438.31	7528.33	8355.95	6999.37	1796.91	1729.44	1680.19	5806.35	6066.92	6519.14	2228.57	2438.83	2356.05	7752.39	8118.07	8635.47	2421.61	2283.88	2250.36
AT3G59780	7139.21	6659.49	7236.08	3556	3391.17	3406.73	9105.08	8571.86	8438.46	2207.36	2167.6	2148.47	5537.92	5829.25	7306.27	3398.11	3522.67	3350.22	9519.59	9254.45	8891.74	3573.69	3393.31	3208.69
AT2G22990	7139.21	7522.33	8330.27	156.897	112.19	157.248	9514.78	10175.1	9827.57	307.84	232.19	218.929	8945.09	8447.84	8443.1	180.527	134.424	147.403	9944.39	10848.2	10030.9	101.466	128.443	198.132
AT2G17930	7144.95	5164.2	5353.56	6698.9	5483.19	5159.47	4907.31	3510.74	5266.83	4178.16	4486.5	4705.12	3175.5	4611.45	5077.03	4068.08	5626.6	3717.12	7353.73	4152.78	4992.63	4504.47	4953.09	4315.1
AT4G16870	7161.01	3800.18	3245.95	633.546	466.674	598.311	3234.92	2013.19	3686.78	394.787	588.713	483.128	3602.1	2605.97	3904.88	249.002	464.723	196.27	4207.54	3120.29	3208.11	334.759	442.326	348.294
AT1G09310	7164.46	7051.44	6191.43	3588.77	7046.31	9179.86	6085.99	8128.56	7567.06	6673.78	6276.61	5570.45	14842.8	6199.43	8659.54	6078.77	4488.99	7825.98	4088.6	8968.14	6613.46	7139.4	6179.73	6641.58
AT4G36360	7171.34	4146.23	3927.67	4732.73	4687.48	4756.76	3841.06	3491.22	3930.26	3570.32	3974.19	3465.02	3825.97	2617.54	3001.56	4637.67	4853.86	4555.07	3888.61	3310.32	3520.74	4693.02	4329.34	3973.06
AT1G64230	7180.52	4125.12	3968.59	2584.83	3463.76	3770.13	4068.53	4733.81	4685.04	4055.18	3530.03	3553.33	4774.95	5469.59	4826.42	3689.13	3035.68	3923	4672.87	4660.8	4565.96	3864.51	3833.23	4328.65
AT3G48740	7186.26	3892.89	3715.51	1420.02	3439.25	2928.27	5488.9	6306.01	4810.62	3744.99	3132.31	2712.49	3435.02	4112.97	5561.15	2882.98	3106.34	2722.95	5891.08	5670.49	5494.44	3257.31	3528.18	3992.87
AT1G01620	7189.7	4692.39	4806.46	867.898	564.723	582.011	4161.58	4973.83	4722.2	817.773	899.548	981.841	6108.19	4196.05	4170.29	978.113	776.586	742.623	4451.97	4599.99	4301.63	623.179	557.123	405.648
AT1G26110	7198.88	4507.89	4005.21	3604.66	4013.4	4181.47	4028.46	4265.26	4039.18	4155.45	4519.46	3833.86	4885.22	3946.81	3909.44	3741.26	4226.29	3098.67	4799.66	4067.9	4892	3632.82	3845.27	3270.21
AT1G48090	7243.63	6633.79	6316.36	9003.7	7997.57	7230.55	6605.54	5221.9	6812.28	5416.57	6544.75	5925.18	4479.79	6398.19	6505.47	6397.03	7906.43	5646.18	9072.56	6075.88	6904.62	6582.53	7384.68	6939.82
AT5G24930	7250.51	2963.96	2649.32	1321.71	1367.03	1197.58	2829.1	3304.02	2684.67	1536.85	1344.45	1402.63	3836	2733.22	3248.75	1686.99	1653.8	1152.79	4169.64	3239.37	3614.66	1154.48	1512.42	1176.28
AT4G05150	7250.51	4121.45	4482.3	2043.63	2547.38	2182.3	4345.11	4421.44	3939.23	2134.51	1918.19	1893.18	3517.45	4348.54	4232.94	2661.21	2577.87	2126.13	5549.93	4611.39	5282.45	2165.15	2136.97	2837.45
AT4G13560	7265.43	816.029	1040.34	1252.2	808.902	689.4	1037.81	921.038	935.47	408.887	432.921	380.714	155.935	542.647	618.538	603.053	814.225	766.656	1528	946.348	1352.48	810.133	647.033	948.946
AT4G09650	7266.58	12449.7	12156.7	2204.5	3331.77	3578.36	15351.3	17445.7	13664.3	2915.47	2663.44	2367.4	14298.1	10707.8	14482.7	3871.99	3751.58	4392.45	10357.4	17205.3	14258.7	4513.26	3999.4	3734.26
AT2G20570	7272.31	5456.1	4288.45	1911.56	2302.26	2241.75	4962.88	5262.09	4504.35	2145.48	1692.74	1679.45	6158.31	4320.15	4730.74	2276.04	2528.71	1755.22	5055.85	4841.96	5561.53	1866.34	2361.75	2099.15
AT3G13750	7287.23	7501.22	9079.83	2036.68	1730.94	1658.78	8277.93	8655.69	9275.25	1826.67	1879.99	1923.61	7895.87	9482.66	8927.23	1739.9	1855.82	1542.93	11320.8	9120.16	10018.8	1757.68	1733.98	1574.62
AT1G11260	7295.26	4326.14	4960.47	1005.93	1003.11	972.256	4682.43	4666.06	5227.1	2685.18	2064.99	2058.68	4965.41	7190.08	4973.37	1053.59	1086.15	853.976	5123.82	4255.4	5668.87	743.021	1022.73	1052.18
AT5G14320	7307.88	5621.33	5684.19	1518.33	1761.11	1614.67	6330.26	6326.68	5050.26	1786.72	1845.53	1877.59	5238.3	5198.27	6061.22	2240.24	2140.8	2121.32	4790.51	6545.89	6095.54	2195.51	1875.27	1677.86
AT3G33166	7337.71	1423.69	1028.5	2403.11	2032.63	4541.99	718.584	1492.95	1713.32	674.428	1477.77	1718.78	4629.04	1605.86	1222.27	718.995	1507.08	796.297	1219.52	957.75	4828.94	619.184	977.774	910.362
AT1G79750	7338.86	5090.77	4256.14	3295.83	4044.51	3665.61	4756.1	4784.34	4305.73	3264.83	3176.5	3179.3	5111.32	4610.4	4310.4	3633.88	3910.58	3186.79	4561.77	4659.53	4627.68	3535.34	3684.72	3250.4
AT3G54050	7349.19	4414.26	4173.21	2895.64	4045.45	3917.79	5786.15	7367.16	5805.04	2727.48	2685.16	2458.68	9043.11	4595.68	6489.53	3300.84	3309.9	3790.82	5251.91	7356.68	5672.89	4182.49	3423.82	3692.55
AT3G52500	7374.43	3650.56	4020.28	3509.33	4367.88	4530.48	3667.88	3897.76	3635.52	5652.35	5097.69	4513.65	4944.25	4106.66	3084.72	4658.68	4465.18	4073.61	3252.06	3425.6	3787.74	4204.86	4546.89	4334.91
AT4G39350	7399.68	5895.78	5982.5	4415.95	3511.84	3272.49	6001.99	4881.96	6225.36	2930.35	2593.78	2768.15	4293.78	5022.64	5579.37	3757.6	3739.29	3118.7	6600.84	5617.28	5709.12	3206.98	3402.94	2838.5
AT3G22890	7461.64	4641.91	4624.46	3615.58	6197.81	5485.48	4814.25	6180.83	5274.52	6435.65	6703.54	6155.25	6250.76	5922.85	5364.08	5906.81	5817.1	5581.29	4466.35	5314.5	4312.37	5321.79	6361.96	6001.3
AT1G64790	7462.78	4932.89	4937.85	10840.8	9504.13	8266.09	4637.19	3734.68	4224.99	7516.62	8779.02	8069.95	2922.67	4179.23	4047.27	8547.79	11379.9	7656.15	6531.56	3866.47	4855.77	9150.35	9113.85	7917.96
AT5G07010	7465.08	2988.74	3402.11	327.696	452.533	650.088	3300.83	3174.25	3675.25	1801.61	2657.45	1716.55	3394.92	3757.52	2466.18	856.724	683.642	898.838	2869.08	2774.43	3516.71	397.077	449.551	558.94
AT4G14040	7465.08	3519.3	3600.27	5126.96	6310	4984.01	2923.45	3244.3	2821.79	5385.24	4810.07	5810.9	3226.74	2802.63	3048.27	7832.68	6550.67	7581.64	2857.31	3015.14	2690.2	6576.94	5493.36	5740.6
ATCG00420	7471.96	36626.7	39995	30220.5	29066.7	33516	47302.5	57357	49809.3	22058.7	20589.2	19663.5	54275.4	41737.6	41096.9	24977.3	24877.6	27184.6	60433.6	57359.8	62965.4	27414.3	25653.3	28441.3
AT3G14240	7478.85	4596.93	4585.69	1352.49	896.58	908.014	3632.99	3781.77	3609.89	1085.66	978.941	1128.04	3825.97	3071.85	2797.66	1148.52	1374.2	859.584	3556.61	3300.18	3883.01	859.668	1098.19	640.278
AT3G45780	7499.5	10164.1	9802.47	2826.13	3584.44	3795.06	10012.4	9112.76	10855.3	2328.77	2232.77	2333.26	9769.32	8348.99	9143.66	3267.38	3095.59	3388.67	9218.95	10156.5	9973.18	3302.85	3192.62	3230.59
AT1G01430	7502.94	4477.6	4467.22	1158.85	1162.44	1211	4909.89	5023.22	4860.6	876.521	734.019	713.189	3400.49	3841.65	4172.57	1091.72	1128.39	988.562	5606.14	5111.8	5427.36	975.515	1034.77	1209.65
AT1G01090	7520.15	4692.39	4698.77	2915.5	4113.33	4295.57	4509.24	4685.58	4715.8	3434.8	3471.61	3095.43	5672.69	4179.23	4502.91	3663.45	4085.72	3498.42	4257.21	4821.69	5159.01	3922.83	3915.91	3546.55
AT2G37170	7525.89	2338.85	2158.22	383.305	586.407	632.829	2624.9	2806.75	2475.79	2111.01	2333.13	2474.27	2653.12	2441.91	2764.63	557.921	491.607	548.756	2473.03	2617.34	2581.52	465.787	600.472	592.309
AT1G44446	7562.61	7971.2	8222.58	3185.6	3313.86	3138.26	9301.53	9358.53	8920.29	2720.43	2334.63	2418.61	6623.89	6971.34	8273.38	3786.39	3733.91	3610.57	9626.77	9557.23	9652.51	3504.98	3501.68	3518.4
AT2G43680	7571.79	2933.66	2567.47	1981.07	1812.02	2265.72	2684.35	2546.06	3090.9	2280.21	2315.16	2206.36	4023.12	3046.61	2314.68	1495.57	1876.56	1178.42	2667.78	2538.8	2890.12	1370.99	1640.06	1095.98
AT2G00670	7574.08	3633.12	2818.4	1838.08	1833.7	1390.31	1995.49	2389.88	1706.91	3441.85	2367.59	3004.15	943.406	2581.78	4381.03	2873.64	2464.95	3808.45	1335.85	2314.56	1776.47	3751.86	2543.98	2128.35
AT1G17290	7576.38	4213.24	4122.6	3872.77	5568.98	5185.36	4968.05	5308.03	4558.18	9274.36	9180.48	8285.91	3827.09	5674.66	5195.49	5613.45	5865.49	5834.44	5122.51	4655.73	4720.26	6616.88	6947.98	6761.5
AT1G26150	7582.11	2780.37	2679.47	1748.71	1342.51	1604.13	3116.02	3160.47	3403.57	776.258	939.245	838.61	3971.88	2526.04	2952.58	964.885	1301.22	769.059	3892.53	3443.34	3120.9	1062.6	1119.06	878.036
AT3G18890	7583.26	4462	4680.46	1163.82	1318.94	1238.81	5716.36	6159.01	5648.7	835.006	868.09	819.314	6354.35	4210.78	5133.98	1142.3	1053.12	1159.2	7080.54	6727.05	6585.28	1323.06	1172.85	1125.18
AT1G07280	7597.03	4830.08	5448.33	6841.9	7734.54	6966.87	6074.36	6811.32	6170.26	3487.29	3212.46	2867.6	3825.97	5208.78	5578.24	7049.88	6729.64	5755.13	8314.44	6447.07	7352.76	5889.04	6317	7846.01
AT1G32990	7601.62	3414.65	3810.28	1074.45	1185.07	1313.6	3300.83	4236.55	3152.41	1369.22	1302.51	1177.76	2617.48	2889.91	3675.92	1491.68	1606.94	1429.17	4751.3	3779.06	4309.68	1373.39	1392.81	1205.47
AT4G36040	7619.98	4449.15	4194.75	644.469	700.483	843.772	4949.96	5426.32	5368.06	2859.07	2780.28	2645.7	4993.26	6539.11	6086.28	737.67	691.323	676.933	5791.75	5106.73	5852.69	802.942	1058.85	1389.01
ATCG00800	7622.27	17524.9	20156.3	22504.8	14850.6	16311.6	23188.6	18897.4	22721.7	11238.1	13998	13043.7	14659	16385.6	19073.3	11840.1	13997.8	15330.7	22429.8	22590.7	19926.2	14244.4	13305.1	13747.2
AT3G15730	7642.93	11016.8	11212.2	13617.3	19644.6	18764.3	9740.95	9177.08	10479.8	14767.7	15393.4	14424.8	9421.81	9372.24	8587.77	19300	20215.1	16471.5	10116.9	9279.78	10597.1	17862.1	19404.6	20044.7
AT2G05220	7658.99	3418.32	3500.11	4068.4	4201.01	4156.54	2817.47	3018.06	2502.7	4258.84	3915.77	4124.77	2147.45	2894.12	2984.48	5253.17	5058.18	4362.01	3710.85	2683.22	3304.72	4883.17	4885.66	4414.16
AT5G49760	7658.99	3942.46	4124.75	2119.1	1962.86	2118.06	4332.18	4229.65	4219.87	3834.29	3285.11	2867.6	3848.25	4612.5	3920.83	2015.36	1995.62	2054.83	4333.03	4053.97	4547.17	1855.16	2328.03	2504.8
AT4G16190	7679.64	6389.62	5981.43	6751.53	11052.2	8585.38	6758.05	7302.84	6038.27	7696	7949.12	6883.28	6767.57	7873.64	7890.64	10016.1	9375.11	9027.64	6915.85	6866.41	7159.55	9445.96	9575.45	10932.7
AT4G16370	7704.89	3050.24	2568.55	5460.61	6226.1	6210.35	2918.28	3088.12	2706.46	6140.35	5353.84	5260.98	2294.47	2459.79	2836.39	6026.64	6521.48	4509.41	3512.17	3048.08	3618.68	5429.65	6391.66	5396.48
AT2G05195	7720.95	5813.17	5064.93	6217.29	5867.84	5450	5196.81	6140.64	5732	4580.78	4982.34	4507.71	7108.4	5248.75	5473.44	4209.7	5477.58	3473.59	7842.58	5377.84	6145.19	4069.04	4952.29	3798.91
AT2G28840	7742.75	4024.15	3971.82	3504.36	3734.34	3437.41	4202.94	4463.93	4142.98	2753.33	2623.74	2630.12	4529.91	4043.56	3493.66	3577.85	3368.28	3069.03	5433.6	4198.39	4387.5	3243.73	3399.73	3709.23
AT2G33800	7780.62	5797.57	5505.41	1894.68	2192.9	2817.05	5434.61	6466.79	4993.87	2512.07	2250.74	2010.44	7291.07	4797.59	6224.11	2500.92	2562.5	2640.44	4793.12	6212.7	6496.73	2295.38	2251.77	1828.02
AT4G16860	7782.91	7832.59	8110.57	4343.46	3620.26	3832.45	8624.3	6755.04	9024.09	4308.97	4405.61	3946.66	5541.26	7644.39	8170.86	3044.83	3293.77	3359.03	9757.48	7887.5	8715.97	3401.92	3758.57	3997.04
AT1G54780	7789.8	4513.4	5141.4	847.045	1017.26	1059.51	5928.32	6294.53	5451.36	734.742	790.194	785.176	5514.53	4182.38	5179.55	1216.22	1075.39	1002.98	6251.84	6137.96	6341.08	1121.72	1123.88	1040.71
AT1G03130	7801.27	6973.42	6113.89	338.619	403.508	558.999	7229.78	10813.6	9713.52	445.702	378.244	353.997	29971.8	7363.6	7605.86	304.25	295.733	310.828	3994.49	10493.4	6111.64	194.943	343.586	187.704
AT5G49720	7804.71	6540.16	6896.84	4263.03	5987.57	5420.28	6362.57	6434.63	6679	5411.09	5436.98	4894.36	6888.98	5961.76	5636.33	5681.15	5684.98	4960.43	6041.4	6875.27	6343.77	5127.65	5531.09	5152.46
AT4G19110	7824.22	5580.94	5655.11	5456.64	4949.58	4952.37	5759.01	5766.25	5556.44	5174.53	5220.52	4870.61	5247.21	5533.74	5250.17	4511.61	5006.71	4213	7250.47	5878.25	6791.91	4522.84	4925.8	4834.41
AT5G64290	7829.96	2315.91	2748.4	2556.03	3792.79	3503.57	3011.33	3812.78	3131.9	2854.37	2970.53	2760.73	4396.25	2988.77	3006.12	2934.34	3451.24	2920.02	3327.87	3649.84	3218.84	3224.55	3500.08	2951.12
AT5G61410	7901.1	10355.9	11735.6	6207.36	9098.74	8709.07	13748.7	14477.1	12139.3	7026.27	7176.16	6712.59	9112.17	11160	13091.8	9059.8	9511.84	8921.09	14812	14907.2	14792.7	9520.26	9317.76	9931.6
AT5G25100	7905.69	4617.12	5071.4	4368.29	4997.66	4496.92	4563.53	4336.46	4118.63	4052.05	4271.54	3652.03	3853.82	3784.86	3854.76	4760.62	5350.84	3954.25	4516.02	4211.06	4583.4	4651.47	4681.76	4278.6
AT2G05920	7911.42	4968.69	5322.33	6024.65	6141.25	6275.55	3984.52	3994.23	3800.83	3929.85	3847.61	4094.34	3833.77	3209.61	3295.45	6361.24	6943.96	5405.85	3663.79	4043.83	3960.83	5869.87	5805.64	5615.47
AT1G72370	7941.25	6250.1	6748.22	11934.1	16921	15643.3	4968.05	5510.15	4929.8	15889.4	15808.4	15330.2	7144.04	5211.94	5298.01	19822.9	19413.1	16151	6606.07	4999.05	6569.18	17974.7	17746	16114.4
AT5G49740	7956.17	5755.34	6132.2	831.157	840.014	816.925	8402	8877.34	7660.61	402.62	259.154	282.752	5090.16	6371.9	7947.59	799.142	713.599	833.949	10573.1	10093.1	10213.4	819.72	777.884	1124.14
AT3G08030	7988.3	4523.5	5102.63	1324.69	1043.65	972.256	3771.27	3254.64	3509.94	1680.98	1484.52	1592.62	4223.61	4567.28	3420.76	1606.07	1664.55	1351.46	4410.14	3025.27	3983.64	1593.9	1506.8	1295.15
AT1G55670	8027.31	5628.67	4810.77	683.197	671.257	656.8	7074.69	7298.25	5808.89	668.945	543.024	558.084	2952.74	5551.62	5945.03	741.56	900.256	699.363	6655.74	6611.77	6488.67	768.588	741.76	601.694
AT2G07641	8069.77	6287.73	5375.1	7309.61	6886.98	6414.59	5830.09	6136.04	6494.47	5840.34	6505.05	6002.37	7128.45	5786.14	5606.71	5376.12	6339.43	4418.89	6751.15	6175.97	5505.18	5240.3	6051.28	4467.34
AT5G66190	8077.8	10133.8	10239.7	2663.28	5796.19	5834.49	12443.4	15220.1	12742.9	3638.46	3633.39	3450.17	18141.9	10826.7	12870.8	4971.49	4356.1	6069.96	9251.63	16144.9	12440.7	5889.04	5056.65	5795.87
AT5G65700	8088.12	4152.66	4516.76	4723.79	3577.84	3376.05	4292.12	4008.01	3772.64	2635.83	2535.36	2454.23	2743.34	3296.9	3098.39	4092.98	4640.31	3209.22	4282.05	3610.56	3962.17	3309.24	3586.78	2966.76
AT1G32080	8097.3	4215.08	4690.15	1859.92	2032.63	1923.42	5559.98	5885.69	4230.12	1774.19	1741.42	1584.45	2707.7	4024.63	5221.69	2326.62	2719.2	2321.6	7620.37	5722.43	6384.02	2495.91	2311.18	2469.34
AT3G16520	8129.43	4418.85	4739.69	1384.27	1409.45	1764.25	4816.84	5906.36	4858.04	1633.98	1718.95	1689.09	6800.99	4015.17	4114.48	1603.73	1585.43	1075.88	4223.23	5275.22	5670.21	1107.34	1354.27	971.887
AT1G18080	8142.05	4635.48	4166.75	7250.03	8606.61	7816.4	3706.65	4333.01	3425.36	7210.35	7627.8	7343.4	3840.45	3668.13	3830.84	9150.06	9842.13	7056.12	4751.3	3689.11	4280.16	8575.9	9073.71	7282.9
AT2G38120	8151.23	4752.98	4651.38	1089.34	874.897	867.743	3934.12	3810.48	4068.66	719.86	725.031	758.459	2839.13	3454.64	2845.5	1145.41	1192.15	865.192	4645.42	3434.47	4878.58	886.832	919.975	628.807
AT2G28000	8158.12	9689.54	11007.6	14872.4	18944.2	16798.7	10410.4	10343.9	8763.95	13253.6	14950	14687.5	8091.91	8497.27	9591.33	20714.7	26136.6	19531.7	13217.4	9770.06	11278.7	22001.4	19790.7	18983.1
AT1G62380	8163.85	10092.5	12012.4	2273.02	2594.52	2468.03	10149.4	8706.22	11698.5	3264.04	3047.68	3303.97	10831.9	8713.91	9052.53	3145.99	2665.43	3113.09	8988.9	9805.53	9883.29	2619.75	2752.7	2965.72
AT1G16180	8169.59	3510.12	4213.06	2944.3	3391.17	3251.4	3749.3	3921.88	3435.61	4012.88	3388.47	3350.73	2517.23	4728.18	3880.96	3881.33	3572.6	3552.89	4648.04	3396.46	4533.75	3198.99	3302.6	3697.76
AT4G30440	8189.1	4777.76	4922.78	2709.95	2707.65	2576.38	4431.7	5203.52	4385.18	3815.49	3073.14	3008.6	4576.69	4542.04	4499.5	2888.43	2926.6	2543.5	6642.67	4862.23	5585.68	2752.37	2777.59	2889.59
AT5G45430	8194.83	5515.77	5314.79	5914.42	5626.49	5372.33	6423.31	6579.34	5949.85	5170.61	5242.99	4878.04	5134.71	5968.07	6197.91	5351.22	5652.72	4704.88	8279.15	6362.19	7482.91	4900.75	5623.41	5391.26
AT5G53460	8231.55	8486.15	7732.56	5078.3	3817.3	3820.94	7618.8	6744.71	8141.16	5798.04	5773.28	5882.14	6751.98	7631.77	6858.6	5134.12	5512.15	3896.57	8318.36	7080.51	7278.96	4808.87	4607.1	3423.5
AT3G30390	8234.99	5512.09	6606.06	3009.84	3840.87	3393.31	6928.65	6954.87	5872.96	3640.03	3543.51	3033.84	4307.14	6531.75	5725.18	3959.92	4088.02	3307.76	7264.84	6178.5	7336.66	3698.33	3806.74	3939.69
AT5G10180	8277.45	4078.31	4145.21	2835.07	2407.85	2461.32	3635.57	3923.02	3822.61	2841.06	3059.66	3372.25	3098.65	2900.43	3172.43	3095.41	3004.95	2969.69	3846.79	3676.44	2902.19	2980.87	2484.57	2531.91
AT1G25175	8331.38	11525.4	11218.7	6921.34	4145.39	4612.94	11293.1	10583.9	12668.6	4028.55	4488	4415.69	9745.93	10077.9	9986.6	4617.44	4883.04	4355.6	10784.9	11802.1	10868.1	4556.4	4900.91	4583.1
AT3G48560	8345.14	10163.2	8394.89	3300.79	5975.32	5839.29	9991.68	12081.4	9293.19	4608.2	5384.55	4400.1	10683.8	7160.63	7630.92	5327.1	5933.09	5184.74	7628.22	11074.9	10731.3	5460.01	5748.64	4724.92
ATCG00600	8391.04	17023.7	22183.2	15310.4	10205.6	9487.64	24992.8	21659.3	22474.4	9078.53	8743.81	9074.05	8420.48	19471.2	18852.3	9810.7	10110.2	11518.3	25603.4	23110.1	27976.7	11639.9	10037	14349.9
AT5G20700	8422.02	7740.8	8371.2	11362.1	9929.32	9961.3	8660.49	9077.16	7984.82	7076.4	6041.42	6170.09	7609.62	8442.58	8692.57	10865.1	9168.48	10987.9	7868.72	9055.55	8207.45	10592.4	10208	12441.6
AT4G39080	8428.91	6467.65	7196.23	9171.52	10781.6	9914.32	7044.97	7354.52	6302.25	8480.87	8617.98	8305.2	5330.75	6794.66	6441.68	11168.5	10853	9360.09	8025.57	7064.04	7226.63	11166.9	11119.2	11097.5
AT5G11670	8486.28	7002.79	6751.45	6022.66	6573.04	6211.31	7285.36	7686.42	7040.38	13885.7	12603.4	11549.8	6519.19	8264.86	7831.4	7529.99	7341.08	5727.09	6249.23	6572.49	6567.84	5873.06	7315.65	6101.41
AT2G21170	8522.99	6508.95	6291.59	2163.79	4585.66	4435.56	7484.39	8283.6	6235.62	3136.36	3365.25	3169.65	7121.77	5516.91	6393.84	4271.17	4186.34	3866.13	6598.22	8010.39	7902.87	4200.07	4511.57	3724.87
AT1G03680	8536.76	5168.79	4581.38	2059.52	3228.07	3008.81	6239.79	7471.66	5575.66	2325.64	2300.18	2055.71	5570.22	5149.89	5638.61	3254.15	3130.92	2855.93	6700.18	6713.12	6770.44	3422.69	3333.1	3245.19
AT2G43710	8541.35	5310.15	5172.63	6378.16	8645.26	8671.68	5348.02	5915.54	5169.44	7547.17	6584.45	6380.11	5801.89	4495.77	5270.68	7697.29	8219.83	7854.82	6246.62	5716.09	6483.31	8953.81	8609.71	8286.07
ATMG00270	8578.07	13996.4	16325.6	12666	10022.7	9071.51	17261.5	15639.3	16134.9	11909.4	10611.8	10657	15203.7	15157.3	14981.6	11777	11446.8	12031.8	16805.3	16993.7	15697.1	11997	11179.4	12709.6
AT2G26250	8586.1	4822.74	4462.91	2699.03	3078.17	3301.26	4429.11	4706.25	4810.62	3593.03	3509.81	3390.06	6457.93	4799.69	4726.18	3279.05	2962.7	3028.17	4581.37	4686.13	4139.28	3187.8	3322.67	3134.65
AT2G20890	8627.41	7045.93	6671.76	2879.75	4685.6	4840.18	7465	8299.68	6822.53	3641.6	3557	3482.09	6044.7	6160.52	7233.37	4873.45	4407.57	5218.39	6569.47	8335.97	8011.55	4979.84	5039.79	4812.51
AT4G35800	8652.65	5488.23	4770.92	4885.65	4715.77	5155.64	4546.72	3983.89	5091.27	4419.42	4893.21	4316.98	4928.66	3996.24	4145.23	3566.18	4656.44	3173.97	5432.29	4487.23	4973.85	3618.43	4062.82	3307.75
AT1G55860	8676.75	6397.88	6910.84	8621.39	8346.4	7543.13	6543.51	4927.9	7349.21	6434.87	7833.03	7469.56	4292.66	6450.77	6948.59	6099	7618.38	5266.45	9047.72	6126.56	6730.19	6703.17	7526.78	6427.8
AT3G27160	8689.37	5377.16	4782.77	1509.39	2029.8	2305.99	6191.97	5915.54	4909.3	2505.8	2300.92	2427.51	5001.05	5033.16	6556.73	2581.07	2358.18	3186.79	5383.93	5776.9	5588.36	2881.8	2600.98	2502.71
AT3G19820	8691.66	9036.9	9155.22	3089.28	2706.71	2321.33	6866.61	6156.71	6889.16	1946.52	2187.08	2295.42	7323.37	6130.02	5721.76	3038.61	3598.72	2561.13	6615.22	5695.82	7015.98	2308.16	2279.87	2009.47
AT1G64390	8704.29	4919.12	6534.98	6144.8	4511.19	5128.79	4337.35	4025.23	4586.37	2660.9	2670.18	2772.61	3771.4	3559.81	3187.24	7076.34	6420.85	4536.65	4653.26	3734.72	4218.44	4748.15	4512.37	3636.24
AT2G31400	8706.58	6421.75	6786.99	5092.2	6239.29	6975.5	6950.62	6822.8	6423.99	6786.58	7840.52	6780.86	6709.65	5349.7	5316.24	5913.03	6627.48	4825.85	5970.82	6993.09	7892.14	5205.94	6361.15	5053.4
AT5G14040	8746.74	5972.89	5640.03	8382.07	12889.6	12102.4	5376.46	6125.71	5079.73	12294	11577.3	10807.7	5486.68	4971.11	5073.61	12957.5	13964.7	11897.2	6339.42	4905.3	5870.13	12208.7	12948.7	11431.1
AT4G38600	8780.01	5964.63	6291.59	8282.77	8417.11	7128.91	5977.43	5816.78	6117.72	7576.15	8369.31	7592.01	5136.94	5685.18	5246.75	6554.21	8927.28	5757.53	7391.63	5673.02	6895.22	7078.68	7643.98	6689.55
AT2G45180	8789.19	4286.67	4341.22	789.45	1061.57	1234.98	5408.77	7689.86	6413.74	1173.39	958.718	939.54	6083.69	5944.93	5860.74	985.894	1084.61	1354.67	2746.21	7233.8	3389.25	1363	1126.29	1105.37
AT2G28190	8841.98	5890.28	6052.51	4410	5616.12	5416.44	8345.14	10361.1	8147.56	5270.09	5780.02	5466.55	11469	8534.08	8533.09	5332.54	5148.05	4925.99	7995.51	8741.37	9559.93	4855.21	5018.12	4967.89
AT3G52930	8854.6	6027.05	5908.19	10079.1	13707	12582.8	5242.04	5442.39	5189.94	15787.6	15985.1	15296.8	5664.89	5375.99	5067.91	13257.8	14161.4	11025.6	6502.81	5099.13	5758.77	12613	13624.6	11218.4
AT3G63490	8856.89	4247.2	3533.5	1706.01	2341.86	2786.37	4169.34	5030.11	3998.18	2020.15	2131.65	1818.97	5013.31	3432.56	4313.82	2135.97	2216.84	1769.64	4144.8	4977.51	5048.98	2161.95	2218.05	1550.64
AT2G30860	8871.81	11301.4	8846.13	17326.2	22921.7	23932.4	8305.07	10439.2	9202.21	34293.2	30950.9	35406.4	10776.2	13924.8	11402.5	28654.7	24555.8	23730.3	6987.74	8209.28	7307.14	24244.9	23168	22010.3
AT5G19780	8875.25	5513.01	6338.98	5060.42	5713.23	5222.76	4529.92	4298.56	4815.75	5742.43	5848.93	5747.82	3912.85	4454.76	4256.86	6562.77	7162.11	5539.63	5415.3	4441.63	4984.58	6171.87	6150.02	5667.6
AT3G19170	8875.25	7201.06	7237.16	13430.6	21265.3	20093.3	8771.64	10031.5	8574.29	11429.2	11778.8	10559.8	6695.18	6991.32	8387.29	15905.8	17204	15983.6	10425.4	10132.4	10885.6	18776.9	18088	17694.2
AT4G34450	8921.15	8330.1	9759.4	7925.28	9319.35	8710.99	8460.16	7491.19	8147.56	8048.48	8268.95	7667.71	7173	8519.35	8166.3	9556.25	9965.8	8777.69	10554.8	7459.3	8868.93	9293.36	9440.58	9803.34
AT1G49970	8931.47	5099.03	4912.01	3232.28	5352.14	5688.75	5841.73	5983.3	5496.21	4285.48	4453.55	4140.36	4750.44	5080.48	5239.92	4980.83	4657.98	4821.04	6127.67	6353.33	6272.65	4838.43	5124.89	5093.02
AT2G41840	8994.58	5663.55	5355.71	10266.8	12380.5	12854.1	4259.81	4841.77	4367.24	12738.9	11062	11908.3	6136.04	5332.88	4917.55	12401.9	12296.3	12476.4	6485.81	4522.71	5341.48	11994.6	11317.5	10776.3
AT4G15470	9020.97	3718.48	3500.11	3668.21	5590.66	5037.7	3375.79	3622.14	3286.96	6755.24	6093.11	5138.52	2690.99	3548.24	3391.14	5520.85	5694.96	4494.99	3874.23	3423.07	4074.88	5106.87	5983.05	5589.4
AT5G47030	9051.95	3998.45	4046.13	3185.6	4468.76	4156.54	4050.44	4197.5	3267.74	4182.86	4220.61	4035.72	5249.44	4164.5	3662.25	4829.09	4995.96	3909.39	4080.76	4079.3	3534.15	4019.51	4428.88	4013.73
AT2G29980	9084.08	5445.09	5736.96	6770.4	7216.95	7179.73	4995.19	4904.93	5252.73	8272.51	7898.19	7427.26	5726.15	5434.89	4862.87	8024.1	7695.19	6829.41	5565.62	4160.38	5258.3	7518.9	7672.88	6628.02
AT4G04340	9088.67	5827.86	5991.12	4320.62	3473.19	3623.43	5812	5529.67	5347.56	2189.34	1816.32	1748.46	3338.12	4527.32	4870.85	4774.62	4336.9	3498.42	7118.45	5317.03	6710.06	3566.5	3330.69	3268.13
AT3G63140	9115.06	7012.89	6798.84	3336.54	4203.84	4216.94	9463.08	10775.7	8746.01	2768.21	2790.02	2722.14	7731.03	6535.96	8304.13	3945.13	4485.15	3675.46	10571.8	10521.3	11380.7	4327.1	3878.99	3525.7
AT2G47590	9126.53	4243.53	4532.92	2353.45	3046.11	3006.9	4805.21	5624.99	4614.56	2229.29	1994.58	1965.17	4225.84	3627.11	4108.78	2863.53	3296.07	2577.95	5523.79	5455.12	5631.3	2642.12	2671.62	2365.06
AT4G01850	9131.12	6385.03	6699.76	4359.35	5096.65	5298.5	5702.15	5564.13	5534.65	5064.08	5412.27	5195.67	7667.54	5526.38	5159.04	5190.92	5635.05	4254.66	6897.55	5469.05	6453.79	4640.29	4944.26	4511.14
AT1G71880	9135.71	4347.26	4535.07	8611.46	12909.4	11337.2	5043.01	5688.16	4653	19661.8	19885.9	15232.3	4482.01	6260.43	5737.71	10671.3	13055.3	10517.7	6045.32	4877.43	6204.22	12197.5	13437.6	15599.2
AT5G62690	9175.87	9729.01	9714.16	5014.75	5060.82	4713.62	6685.67	7274.13	6975.02	3351.77	4116.5	3942.95	6718.57	6622.19	5945.03	5917.7	6593.68	4269.08	9094.78	6578.83	8740.12	4508.46	5049.43	4394.35
ATCG01060	9183.9	33839	39580.4	24684.5	20051	17388.4	52751.3	48841.4	42005.2	17728.6	17755.8	15328.7	18936.1	38491.2	41715.5	19282.9	20761.2	25481.5	40235.1	48063.6	43646.9	26626.5	22793.1	26145
AT3G09630	9265.37	3444.94	3085.49	6485.41	8629.23	8678.39	2468.52	3142.09	2620.6	7970.94	7868.98	7557.13	3265.72	2568.11	2747.54	8328.35	9620.91	7438.25	2593.28	2741.5	3166.52	7729.82	9028.76	6126.44
ATCG00550	9327.33	22992	27300.9	13769.2	11838.4	12124.4	28959.2	31918.2	27365.7	11731.6	10638	10741.6	24629.9	25579.1	27757.9	13583.9	11391.5	17116.4	19731.9	33352.7	27234.7	16055.7	13236.9	18097.8
AT2G25510	9328.48	8224.54	7040.08	11551.8	16557	19879.5	10141.6	16012.5	13829.6	27201.9	27259.1	23494.4	20143.4	22986.8	16534.2	16126.8	9863.64	19167.2	6538.1	15885.2	8214.16	14572.8	19790.7	18382.4
AT1G02500	9362.9	7470.93	6251.74	3888.66	5486.96	5905.45	5924.44	5995.93	6466.28	7718.71	7379.14	7087.36	8460.58	8330.06	7053.39	5446.15	5041.28	4454.14	6481.89	5992.27	6543.69	4481.3	5026.15	5234.84
AT5G60600	9366.34	8822.1	8370.12	3951.22	5243.72	5207.42	11010.1	11956.3	11557.5	3774.76	3977.93	3846.47	10624.7	9290.21	10101.7	4531.85	4913	4813.03	12451.4	12669.9	11493.4	5252.28	4895.29	5134.74
AT1G58561	9374.38	6508.95	6826.84	6840.91	5344.6	5873.8	8062.1	6835.43	8405.14	4493.05	5410.77	4596.77	5242.75	7645.44	7303.99	3577.08	4957.55	3420.71	10634.5	7401.02	8991.03	3941.21	4992.43	4466.3
AT2G07629	9401.91	9134.2	7802.56	8570.75	6088.45	6566.08	8085.36	8695.89	8114.24	8100.97	7388.12	7220.21	7986.09	8974.71	7603.58	7272.43	7242.76	6487.34	8340.58	8400.58	9550.53	6433.13	6524.11	6692.68
AT5G44020	9427.16	4904.43	4937.85	359.473	295.089	337.509	5106.34	5719.16	5530.81	715.943	566.243	649.366	5417.62	5040.52	4723.9	295.69	335.676	333.259	4024.55	5318.3	4610.23	282.029	297.025	246.1
AT1G29070	9430.6	3913.08	4012.75	2024.77	2053.37	1917.66	4127.98	4024.09	3281.84	2224.59	2187.08	2178.9	1792.14	3305.31	3852.48	3105.53	3478.12	2532.29	5525.1	4033.7	5417.96	3028.01	2898	2389.05
AT1G12240	9453.55	5217.44	5327.71	422.033	323.372	341.344	5341.56	5187.44	5603.85	989.317	1054.59	1065.7	4627.92	4616.71	4127.01	403.851	412.489	298.011	5411.38	4745.68	5481.02	445.813	341.177	261.742
AT5G48300	9556.81	6291.41	6783.76	8487.33	13888	13276	7697.64	8521.32	7095.48	8471.47	8609.74	7727.82	7384.63	5904.97	7147.93	12416.7	12258.7	12573.3	7778.53	8361.31	8232.94	12773.6	12695.8	13430.2
AT3G46970	9572.88	9094.73	8702.9	16836.6	23144.2	20636.9	10145.5	10434.6	9197.08	8485.57	8942.3	8731.19	8897.2	7482.43	9205.17	19201.2	18950.7	20104.5	9773.16	11125.6	9649.82	19942.5	19215.1	21501.4
AT5G42530	9653.2	6522.72	5806.96	3855.89	5083.45	5925.58	8621.72	11611.7	9388.02	10533.1	8802.98	7755.28	14356	17299.5	12964.2	4870.33	3534.96	6088.39	5564.31	10939.4	7015.98	4217.64	5896.35	4917.83
AT5G60360	9701.39	7116.61	7572.09	3475.57	4895.84	4090.38	7905.72	8099.85	7414.56	4205.58	3779.45	3853.89	7235.38	9614.11	9090.12	4792.52	4306.94	4558.28	8663.44	7901.44	7975.33	4335.09	4624.76	5205.65
AT4G30950	9726.63	7745.39	7716.41	5660.21	7283.89	6799.08	9722.86	9954.56	8319.28	5335.11	5923.83	5489.55	6455.7	7405.66	8395.26	7061.55	7864.95	6711.65	10637.2	9406.47	10343.5	7503.72	7358.19	6901.23
AT3G11940	9753.02	5545.14	5584.03	6563.85	7900.47	6240.08	4182.26	3909.24	3435.61	7429.67	7610.58	7730.79	2059.45	3984.67	3704.4	10053.5	11591.2	7053.72	5919.84	3330.59	5570.92	8738.09	9133.92	7363.19
AT5G49360	9755.32	5130.24	6066.51	52.63	32.0544	26.8473	5322.17	5978.71	6341.98	58.7481	31.458	57.8863	4486.47	6724.2	5244.48	45.9098	35.3343	17.6243	7268.76	5647.68	6759.71	32.7569	16.8582	22.9415
AT5G12250	9779.41	6658.57	7212.39	1454.77	1849.73	1653.98	5631.06	5209.26	6333.01	844.406	846.369	822.283	4192.42	4669.29	4430.01	2013.03	1804.35	1728.78	6406.08	5273.96	5499.81	1687.38	1567.81	1431.76
AT4G35830	9814.98	9348.07	10186.9	5454.65	6450.48	6162.41	11250.5	12142.3	11779.2	6553.15	6848.1	6438.74	11650.6	10489.1	10519.7	6081.89	6404.72	5637.37	12179.5	11468.9	11345.8	6097.57	6117.11	6547.73
AT3G41762	9834.49	7396.58	8345.35	18386.7	13970.1	11640.2	6781.31	6747.01	6218.96	12882.3	14668.4	15325.8	7110.63	5269.78	5537.23	16880.8	20563	13168.5	10075.1	7047.57	8508	16824.2	17587.1	15784.8
AT2G26900	9840.23	5185.32	5936.19	4710.88	5061.77	4590.89	5702.15	5314.92	4455.66	4404.54	4329.96	4241.29	3075.26	4499.98	4407.23	6605.57	6673.57	5441.1	5397	4831.82	5793.65	6216.61	5603.34	5711.4
AT5G03240	9863.17	5915.06	6187.12	7082.21	9148.7	8115.55	7068.23	6843.47	6905.82	8212.2	8048.74	8199.08	5165.9	7225.83	7311.97	8590.59	8314.31	9044.46	7518.42	6984.23	6549.05	10681.9	9776.14	11948.4
ATCG00190	9874.65	17233	18854.3	46888.4	33498.7	36246.7	21741	18867.5	21747.8	21186.1	28763.8	27049.2	19182.2	16681.1	18674.6	25464.4	33745.8	30033.4	23716	22679.4	21089.5	35215.2	31828.2	30044
AT5G42390	9875.8	6772.39	7230.7	8154.67	9333.49	9355.32	8615.25	8137.75	8083.49	6846.89	7396.36	6722.98	6776.48	7173.25	7610.41	8108.92	9066.32	7299.66	9950.93	8376.51	9024.57	8389.75	8610.52	8133.82
AT4G19170	9940.05	10564.3	10818	460.761	732.537	757.477	13744.9	15279.8	12599.4	572.598	456.889	310.211	16092.5	10936	12418.6	722.885	646.003	593.618	10276.4	15640.7	14081.6	679.106	746.576	1206.52
AT5G01600	9954.97	5659.88	5389.1	19190.1	30120.8	33779.6	6530.58	7601.43	5211.72	18074.8	15185.2	17477.2	6744.18	6529.65	7176.41	36181.6	28213.7	39191.6	6230.93	7488.44	5981.5	39081.3	37026.2	43155.1
AT5G49730	9974.47	9840.99	9626.93	416.075	355.427	349.015	13522.6	13552.6	12457.1	328.206	283.122	241.935	8165.42	9193.46	11628.1	383.619	386.373	386.933	15872.1	15922	16562.5	510.528	405.399	526.613
AT4G32020	9988.24	6274.88	7254.39	5054.47	4530.04	4493.09	8147.4	8373.18	7632.41	8368.07	8196.29	8063.27	4036.49	6502.3	6240.06	5409.58	5300.14	4610.35	8064.79	7917.9	8587.16	4665.06	5031.76	5524.74
AT1G72150	10033	5873.75	5338.48	633.546	820.216	916.643	5513.45	6078.62	7210.81	2430.6	2267.97	2313.23	8628.77	6539.11	6316.38	765.683	660.597	745.827	5543.4	6851.2	5117.41	713.46	727.31	766.456
AT1G11910	10049.1	9704.22	9662.47	12365.1	17142.5	14737.2	9257.59	9499.78	9464.91	11278.8	11069.5	10821	8440.53	10424.9	9253.01	16215.5	15162.2	13755.7	9358.81	9250.65	9655.19	14508.1	15736.7	16282.2
AT5G08690	10065.1	5750.75	5282.48	8296.67	11530.2	9921.99	5280.82	5551.49	4592.78	10169.7	9992.39	8925.63	4497.61	4763.94	4833.26	11376.3	11774	8333.08	6251.84	4834.36	5793.65	9750.36	10464.9	8687.55
AT2G43160	10084.6	4512.48	4125.83	4221.32	5204.13	5051.13	4421.36	4811.91	4512.04	6259.41	6360.5	5698.83	5681.6	5001.61	4272.81	4108.54	4253.94	3454.36	5220.54	4340.28	4843.7	4021.9	4791.74	4299.45
AT5G58420	10123.6	4032.41	4469.38	11804	12761.4	10876	3015.21	3254.64	2940.97	12856.4	12645.3	12356.5	2682.08	3106.55	3214.58	14757.3	15975.7	13376	4374.85	2785.84	3905.82	15040.2	13963.4	13320.7
AT2G38170	10128.2	6588.81	6839.76	7911.38	9737.94	8448.27	8325.75	10105	7851.54	12292.4	11059	10343.8	6684.04	8316.39	8566.13	8508.1	8540.91	9236.72	11140.4	8574.14	8929.31	10276.9	9475.9	10831.5
AT3G24480	10147.7	6845.83	7235.01	5237.18	5241.84	5034.83	7484.39	7623.25	7335.11	4526.73	4380.15	3676.52	6245.19	6125.82	5974.65	3857.2	5088.91	3371.84	7705.34	7242.67	7179.67	3400.32	4086.1	3187.83
AT5G60920	10155.8	7906.94	8784.75	6788.28	7691.17	7021.53	8497.64	8204.36	7593.97	7004.34	6302.08	5856.91	6829.95	8057.68	7771.03	7996.87	7790.44	6566.65	9263.39	8229.55	9417.7	6918.09	7757.97	7443.49
AT2G30950	10161.5	9819.88	10004.9	6193.46	10163.1	8925.77	12241.8	13243.7	12081.7	6463.85	7310.98	6803.87	11936.8	10249.3	11163.3	8478.53	8746.77	8337.89	11841	13895	12235.4	9207.87	9460.65	9550.98
AT1G33590	10171.8	4515.24	4360.6	1435.91	1993.03	2123.81	4305.04	5306.88	4181.42	7847.17	7663.76	6374.17	3932.9	3220.13	3128	2206.01	2515.65	1983.53	4018.02	4061.57	4246.62	2173.94	3007.18	2896.89
AT1G33120	10214.3	13146.4	11681.8	23863.2	31435.9	29974	10584.9	12099.8	10397.8	30003	27709.2	27430	9003.01	11277.8	12161.2	33041.1	33530.7	28391.1	15371.5	11371.4	14032	32133.7	31629.2	29274.5
AT5G62700	10223.5	9813.46	9650.62	2852.94	1877.07	1966.56	6265.64	6392.14	6530.35	1642.6	2095.7	2118.05	5438.79	5496.93	5369.78	3288.39	3471.21	2133.34	8475.22	5822.51	8391.27	2137.98	2297.53	1706.02
AT1G07890	10234.9	10193.5	10196.6	12462.4	19348.6	16199.5	10392.3	12670.6	9955.71	21349.8	21392.9	21213.9	8922.82	10144.1	10872.8	20573.1	19265.6	16381	11352.1	10398.4	10567.6	17270.9	18303.2	18766.2
AT1G22710	10246.4	3682.68	3940.59	4863.81	5596.32	4178.59	4787.11	4380.1	4008.43	3829.59	3618.41	3528.84	2405.85	3527.21	4567.84	5441.48	6020.65	4175.35	6772.07	4317.47	5044.96	4812.86	5195.53	5653.01
ATCG00650	10253.3	18257.4	21918.3	11084.1	6907.72	6914.14	24534	19382	20174.1	5262.26	13434.8	11963.2	4020.89	18492.1	13439.3	17163.3	14851.2	17029.9	11719.4	23003.7	13695.2	17676.7	14712.4	17246.8
AT4G12420	10259	8320	10685.6	2918.48	2304.15	2213.94	8828.5	7097.28	7832.32	2381.25	2216.29	2299.13	4264.82	7104.89	6350.55	3000.48	3070.24	2702.12	9541.81	7375.69	9192.29	2126.8	2442.03	2088.72
AT1G80070	10265.9	9584.89	8983.99	14424.6	14445.2	13368	8075.02	6792.94	9003.58	11188	12743.5	12264.5	6610.52	7909.4	8004.55	11440.1	14659.1	10269.3	10714.3	7865.96	8643.52	12488.4	13153.4	11172.5
AT3G62700	10340.5	6255.61	5760.65	10467.4	11249.2	11645	5919.27	5023.22	5329.62	7557.35	8292.17	7183.84	3607.66	3975.21	4304.71	10634	12697.3	8793.71	5182.64	5213.15	5765.47	9533.04	9511.22	8598.91
ATMG00516	10371.5	7434.21	7113.31	7006.74	5204.13	4795.12	7156.11	6809.02	6471.41	5183.15	5478.93	5366.36	6071.44	6869.33	6489.53	5477.28	6615.96	5126.26	7841.27	6702.98	7069.65	5031.77	5561.59	5097.19
AT3G61430	10420.8	4037.92	3957.82	1313.76	1885.55	1626.18	4867.24	5464.21	4368.52	4933.27	5811.48	5468.77	3663.36	4141.37	4936.92	1787.37	1702.19	1622.23	5498.96	5422.18	5515.91	1965.41	1831.92	2007.39
ATCG00070	10427.7	19391.9	25395.8	13375	10857	13014.2	37207.4	34327.6	33789.7	9141.2	11665.7	10426.2	27198.4	30366.2	26711.1	10755.4	11117.2	15729.7	15597.6	35848.5	19444.6	12053.7	11714	16152.9
AT2G25080	10446.1	6791.67	7303.93	1010.89	1697.94	1886.98	9386.83	9752.44	9271.41	1518.05	1491.26	1447.16	6169.45	7484.54	8784.84	1613.85	1448.71	1794.47	10381	10903.9	9843.03	1827.19	1777.33	1942.73
AT3G16640	10461	12122	12698.4	4707.9	5662.32	5287	11568.4	12084.9	13129.9	5599.08	5391.29	5589	18581.9	16164.8	13448.4	4906.13	4945.26	5745.51	11919.4	11180.1	10917.8	5769.2	5431.54	5358.94
AT1G33140	10464.4	12855.4	11246.7	23100.6	29982.2	28652.8	10255.3	11673.8	10067.2	29135.9	26377.5	26373.2	8560.82	11079.1	11910.6	32059.1	32267.1	27008.4	14996.3	11173.7	13520.8	30794.6	30343.1	27677.9
AT5G02160	10472.5	4160.92	3812.43	362.452	255.492	343.262	4438.16	5110.5	4372.36	494.267	332.555	369.582	5903.25	4350.64	5110.06	352.494	249.644	410.966	5298.97	5417.11	5392.47	336.357	364.458	282.598
AT2G20260	10512.6	6031.64	5592.64	905.633	1164.33	1182.24	6526.71	7792.07	7032.69	1070.78	1079.31	1041.21	8301.3	5817.68	6791.39	1132.18	956.33	1111.13	6351.18	7668.33	7266.89	1197.62	1160.81	1252.4
ATCG00900	10552.8	40668.3	42937.2	28960.4	27644.1	29515.7	48972.3	43871	50876.8	20380.1	25795.5	23199.1	52756.1	36493	41876.1	22232.8	23144.7	27302.4	34768.8	52691.4	47948.6	25717.3	24892.3	28120.1
ATCG01240	10586	40710.6	43080.5	28946.5	27679	29500.4	49120.9	43936.5	50865.2	20375.4	25824	23228	52777.3	36494.1	41956.9	22277.2	23169.3	27311.2	34796.2	52844.7	47953.9	25699.8	24928.4	28174.3
ATCG00290	10596.4	16364.6	12465.8	17974.6	15427.6	13057.4	11082.5	6796.39	10236.4	7146.9	8238.24	9004.29	9117.73	13849.1	10204.2	9066.02	9923.56	3984.69	21682.1	16013.2	22055.6	8426.5	8618.54	11516.7
AT2G07718	10617	7384.65	7112.23	8822.97	6404.28	6566.08	7008.78	7204.08	7417.13	6362.81	6880.3	6705.17	7183.03	6754.7	6584.07	5786.97	6781.11	5193.55	8268.69	7165.39	6738.24	6133.52	6426.98	5224.42
AT1G49240	10674.4	7637.07	7936.1	4655.27	5382.31	4599.52	6396.17	6361.13	7051.91	5436.94	4849.02	4703.63	5736.18	8402.62	6510.03	6101.34	5758.72	5046.15	8141.91	5769.3	7317.87	5609.41	5697.26	5787.53
AT3G51550	10684.7	8042.79	7982.41	5500.33	6431.62	6247.75	8056.93	7672.64	7829.76	7546.38	7859.99	7304.07	5614.77	8150.23	7474.86	6284.2	6663.59	5620.54	8790.23	7165.39	8132.31	5980.12	6618.84	6379.84
AT4G16890	10713.4	8935.01	9598.93	8184.46	6831.36	6975.5	10910.6	10023.5	10707.9	8048.48	8549.07	7274.38	7390.2	10509.1	10786.3	6062.43	7059.18	6098.8	13527.1	10412.4	12161.6	7140.2	7750.75	8311.1
AT4G09320	10715.7	3563.36	3559.35	6534.06	7249.95	6241.04	3007.46	3380.97	2637.26	8870.96	7338.69	8133.03	1432.37	3221.18	3662.25	9992.78	9218.41	9082.91	3561.84	2752.9	3355.7	9759.95	8674.74	8706.32
ATMG00285	10751.3	10154	9905.86	8419.81	6468.39	5527.67	9244.66	8312.31	8093.74	6652.63	6931.24	6721.49	5648.18	8358.45	8247.18	7137.03	8738.32	6375.98	10468.5	8685.62	10092.6	6542.58	7000.16	6429.89
AT2G15970	10769.6	9276.47	7846.72	11270.8	17196.2	17228.3	9105.08	9291.92	7918.18	14921.2	12479.8	12850.8	3437.25	5912.33	7080.73	23755.6	21899.6	20176.6	8821.6	9212.64	10099.3	22198	21577.7	23271.1
AT3G26570	10830.4	5714.95	5520.49	3775.46	4290.58	4495	6493.1	7860.98	6670.03	3220.18	3326.3	3011.57	6878.96	5023.69	5760.49	3605.87	4064.21	3173.97	7638.67	7515.04	7749.91	3658.38	4176.01	3335.91
ATMG00650	10838.5	12693	12965.5	11318.4	8629.23	8524.02	13995.6	12491.4	13127.3	9994.22	8879.38	8722.28	7517.17	12464.1	11156.5	9515.79	9481.88	8147.22	14358.5	13145	13577.1	9293.36	9447.8	9204.77
AT1G75820	10879.8	5491.9	5601.26	2288.91	2378.63	1843.83	5519.91	5218.45	4749.11	1471.05	1173.68	1231.94	3380.45	4199.21	4273.95	2205.23	2466.49	2049.22	6396.93	4637.99	6145.19	1892.71	2012.55	2003.21
AT1G76930	10928	2080.92	1990.22	14314.4	17745.9	26256.7	1607.77	2407.1	3885.41	239549	206708	178322	36166.9	34283.5	11637.2	13067.2	10531.9	8334.68	1231.29	1518.97	1750.98	7540.47	16157.4	13418.7
AT3G20820	10987.6	5149.52	5819.88	3219.37	2805.7	3156.47	5023.63	4822.24	5079.73	2479.17	2464.96	2353.3	4561.1	4142.42	4162.32	3745.15	3538.04	2967.29	5253.22	4897.7	5285.13	3336.41	3269.68	2935.48
AT1G30380	10988.8	10089.7	9583.85	1021.82	1616.86	1756.58	11695.1	16196.3	13482.3	1460.09	1139.23	1172.57	16623.8	10118.9	13155.6	1480.79	1272.8	1450.8	13676.2	15987.8	14509.6	1341.43	1367.12	1282.64
AT3G58610	11068	8448.51	8003.95	6448.66	9425.88	9922.95	7735.12	8437.49	7109.58	8964.17	9084.61	8610.22	9112.17	6685.29	7097.81	9410.74	9924.33	9381.72	7939.31	7940.71	8110.84	9559.41	9443.79	7907.53
AT1G02080	11108.1	7578.33	7539.78	9024.56	7564.84	7278.49	7159.99	5707.68	7349.21	6618.95	7537.18	7088.85	4869.62	6236.24	6384.73	6179.15	8205.24	5362.59	9794.08	6250.71	7846.52	6522.61	7067.59	6088.9
ATCG00210	11222.9	41860.7	41725.7	20887.2	17352.7	17965.6	52773.3	60812.6	50893.4	21745.4	14615.2	16003.3	27708.5	47683.6	59351.2	20006.6	15509.4	23904.9	41990.5	69092.3	55047.7	21081	18124.1	24640.3
AT3G54400	11258.4	4685.05	5209.25	4053.5	3819.19	4002.16	3466.26	2440.41	3198.54	4806.37	5272.95	4610.87	3272.4	3182.27	2704.25	4478.93	5323.19	3710.71	2852.09	2471.65	2977.33	4334.29	4603.09	3415.16
ATCG00400	11258.4	64164.3	79251.2	108469	90210.5	89504.1	66246.7	72208.5	57510.9	105631	68665.2	76985.1	29605.3	55354.2	74464.9	119562	95926.4	131158	92275.8	79704.8	103440	143302	108572	153917
AT3G02090	11345.6	6633.79	5991.12	6960.07	8828.16	8800.16	6325.09	6987.03	6547.01	9420.06	8588.77	8381.64	7181.91	7306.81	6846.07	8795.23	8505.58	7709.02	7666.12	6819.53	7262.86	8481.63	8837.7	8383.05
AT2G33040	11386.9	6973.42	7633.48	5069.36	6183.67	6256.38	6468.55	6663.17	6234.33	6657.33	6382.22	6199.03	5965.62	6164.73	7028.33	7314.45	6648.99	7283.63	7958.91	6424.27	7645.26	6905.3	6658.98	7220.33
AT3G51600	11494.8	3872.69	2841.02	2439.85	5957.4	6040.64	4087.92	5151.84	4672.23	7743.78	5696.88	5866.56	6115.99	4598.83	4762.63	4653.23	4106.46	4870.71	4412.76	4676	5322.7	4894.35	5845.77	5309.93
AT4G34110	11543	6850.42	6875.3	7335.43	6899.24	7048.37	6643.02	6978.99	6899.41	7320.79	7739.4	7012.41	9094.34	7124.88	6077.17	6670.15	7167.48	5707.06	7058.32	6607.97	6967.68	6044.04	6763.34	5474.69
ATCG00570	11552.2	12263.4	12371	6249.07	5627.43	6039.68	11918.7	16260.6	10740	6564.9	5019.04	5534.08	6877.84	11928.8	15894	6447.61	6204.24	9014.02	10703.8	14078.7	12656.7	7442.2	6723.2	6985.7
AT3G28860	11569.4	8169.47	8777.21	2306.78	1476.39	1579.2	7077.28	5774.29	7114.7	1319.87	1469.54	1555.51	4480.9	5949.14	5088.42	1971.01	2093.17	1404.33	7749.78	5622.35	6216.3	1432.51	1695.45	1245.1
AT5G64740	11647.4	9225.99	9876.78	10634.2	9754.91	8497.17	8429.15	8041.28	8392.32	8235.7	7911.67	7790.91	6511.39	7648.59	7305.13	10111.8	9948.91	8647.11	9174.51	8190.28	8359.07	8812.39	8789.53	8850.22
AT1G15820	11663.5	21000.1	19372.3	1653.38	1798.82	1647.27	23726.2	26595.3	22360.3	1400.55	1539.94	1383.33	26930	17806.4	22565.8	2358.52	2028.65	2288.75	15378	27415	21577.9	1687.38	2000.5	1574.62
ATMG00090	11664.6	10587.3	9368.46	12255.8	8314.35	9112.74	8572.6	8393.85	9467.47	8921.87	9818.63	9716	9620.07	8487.8	8247.18	7994.54	8939.57	7634.52	9544.42	8598.21	8226.23	7794.53	8421.86	7107.71
AT4G22690	11711.7	11720.9	12248.2	2274.01	2471.96	2733.63	13460.5	14540.2	13226	2538.7	1683.75	1513.95	10023.3	10241.9	10240.6	2525.82	2468.02	2017.98	10851.5	13365.4	13182.6	1947.83	2491.8	2045.97
ATCG00440	11720.8	29963.6	34273.1	23907.9	21439.7	20646.5	44583.2	43098.1	39706.2	14764.6	15768.7	14832.3	37883.3	33383.3	33186.9	19917.1	20811.1	24790.2	34481.2	46874	40079.2	24245.7	21084.8	27214.9
ATMG01390	11894.1	7324.98	4579.23	10120.8	9061.97	26713.1	4907.31	10355.4	7370.99	5140.06	6078.87	7785.71	14075.4	8083.97	9569.69	3489.15	4472.86	6703.63	2703.08	6765.06	12659.4	4561.99	4851.14	4079.42
AT1G75500	11917	6458.47	6779.45	3777.44	3325.17	2997.31	5081.78	4654.57	5186.09	3596.95	2633.48	2621.21	4684.73	4470.53	4517.72	4612.77	4007.37	3062.62	5115.98	4620.26	5286.47	3058.37	3267.28	2570.5
ATMG01320	11936.6	15705.6	15884.1	12992.7	9561.64	9409.98	14799.5	14647	14290.9	10953	10584.1	10268.1	10944.4	14583.1	13732	9767.12	10952.1	8843.38	20233.9	12955	17202.5	9303.75	9858.02	9208.95
AT5G19770	11954.9	7430.54	8212.88	6177.57	7663.83	6795.24	6250.13	5282.76	6456.03	6759.16	6815.89	6481.78	4349.47	5566.34	5970.09	8307.35	9566.37	7213.14	7008.65	6187.37	6551.74	7903.19	8197.89	7461.22
AT4G12730	11965.2	4210.49	4229.21	1313.76	1217.12	1373.05	3802.29	4226.21	4537.67	1265.82	1152.71	898.722	6844.43	3442.02	3187.24	1174.98	1184.47	1043.84	2822.02	4351.68	3456.33	823.715	935.227	526.613
AT2G06850	12019.2	12428.6	16055.3	1913.55	1855.38	1607	10833	9440.07	11558.8	1127.18	860.6	969.967	10365.2	9519.46	8208.45	2685.34	2514.11	2295.96	7488.36	9581.3	8187.32	2280.2	2193.97	1972.97
AT5G09810	12069.7	10734.1	11761.5	8197.37	9605.01	7996.66	9885.7	9045.01	9931.36	8798.11	9797.65	9202.44	6597.16	9075.67	9221.12	10788	11537.4	9208.69	9239.87	8564.01	9494.18	10038.8	10160.7	10895.1
AT5G42650	12073.1	10042	10109.4	4701.94	8238.92	8452.1	12425.3	13845.4	10323.5	20261	21920.9	18417.5	7121.77	8335.32	9599.3	7633.48	8659.2	8761.67	10046.3	10798.8	12702.3	7099.45	8144.91	11395.7
AT4G34980	12187.8	5512.09	4873.24	4044.57	4032.26	3616.71	4652.7	4582.22	4093	2058.53	1930.17	1816.74	3553.09	3369.46	3510.75	4805.75	5306.29	3134.72	5049.31	4171.79	4622.31	3373.16	3913.51	3098.15
ATMG01170	12193.6	23412.4	24124.9	21295.3	17713.8	15923.3	25416.7	26641.2	23836.6	20017.4	19260.5	19011.2	21057.9	25559.1	23866.7	18854.9	19623.6	17954.3	26994.2	23756.2	25486.4	18101.8	17871.3	17746.3
ATCG00630	12222.3	15946.1	17988.4	10509.1	7255.61	10533.7	18614.7	23140.8	18622.3	11997.1	7485.49	8554.56	24819.3	21221.1	22788	7202.4	6556.05	12746.4	18341.2	23287.5	21445.1	8778.04	7247.41	9188.09
AT1G78900	12238.3	13020.7	13406	15313.3	20539.3	17214.9	12877.6	12047	11388.4	16532.5	16129.7	16245.3	9131.1	12064.4	12056.4	21117	19814.9	19079.1	12737.7	11817.3	12780.1	20394.7	19706.4	22153.2
AT2G25490	12272.7	6894.48	7618.4	3691.05	3281.8	2669.39	6570.65	6449.56	6477.81	3683.11	3670.84	3471.7	5223.82	6841.98	6079.45	3257.26	3576.44	2348.84	7738.01	5666.69	6638.95	2857.04	3180.58	2798.87
AT3G09840	12276.2	8505.42	7897.33	11134.7	15168.3	13997	8081.49	7771.4	8849.81	14028.3	13920.1	13808.9	10698.2	9609.91	8754.08	12889.8	13228.8	13307.9	8719.64	7632.86	7743.21	14127.8	14527.7	14938.1
AT4G03520	12429.9	7734.37	7919.95	3463.65	5123.05	5170.98	9771.97	10602.3	8831.87	4424.9	4153.95	3606.76	7496.01	8514.1	9076.45	4589.43	4760.14	5008.5	10404.5	10398.4	10445.5	5432.05	5405.05	5547.68
ATCG00740	12465.5	23929.2	26707.5	24976.4	24983.6	28532	30999.9	29676.5	32813.2	16398.5	23343.3	20435.4	28557.2	23225.5	19765.9	23797.6	24014.3	21370.2	26843.8	36338.7	28318.9	26669.7	26425.6	26296.2
ATMG01200	12498.8	7162.51	6800.99	13498.1	10213.1	10339.1	6621.05	7731.21	7300.51	11024.3	11172.8	11185.4	10601.3	7658.06	7693.57	10808.3	11481.3	9292.8	7991.59	7631.59	7206.51	10018	11529.4	8985.79
AT1G62750	12502.2	7868.39	7853.18	10111.9	15424.8	15337.5	10322.5	10648.2	10952.7	10118	10769.1	9787.24	9013.04	7184.82	9696.13	13444.6	13869.5	14624.9	11550.8	12334.2	10678.9	15576.3	14670.6	14833.8
AT3G27830	12521.7	7189.13	6111.74	1771.55	2730.28	2922.52	7038.5	8977.25	6746.92	2943.67	2631.98	2529.19	8907.22	6018.55	7905.44	2936.67	2971.92	2764.61	6715.86	9061.88	8403.34	2932.14	2999.15	2053.27
AT2G36530	12541.2	7560.89	7774.56	13364	18937.6	18809.4	6319.92	6957.17	7063.44	20305.7	20798.9	20369.3	9246.94	7974.6	7569.41	19961.4	19128.9	20030	6795.6	6928.48	6471.23	21525.2	20101.4	19563.9
AT1G13930	12565.3	11739.2	9046.45	5054.47	8762.16	10146.4	12762.6	13949.9	13688.6	6414.51	5521.62	6672.51	15329.5	8489.91	12411.8	8860.6	7417.9	9525.92	11695.9	14988.3	13182.6	9542.63	8559.94	9226.67
AT1G16880	12664	8459.53	9596.77	5689	6704.08	6346.51	11180.7	11903.4	9731.46	5843.47	5256.47	4840.19	6330.96	9357.51	10383	7647.49	7881.85	7124.21	16628.9	11916.1	13567.7	7698.66	7483.43	7618.68
AT5G64040	12693.8	11440	10317.3	987.061	1309.52	1267.58	14661.2	16567.2	14362.7	1176.53	988.678	1088.71	18238.8	11677.4	17018.3	1365.62	1074.62	1692.73	10612.3	17908.4	11686.6	1558.75	1269.18	1248.23
AT1G37130	12832.7	7682.05	8458.43	6990.85	9233.55	7818.31	11176.8	12915.2	12020.2	10115.6	10116.7	9608.39	14263.6	15362.4	13900.6	6944.83	7294.99	6503.36	18928.1	14062.2	14580.7	6634.46	7090.07	7718.79
AT2G07708	12930.2	10357.8	10468	10733.5	7083.08	6862.36	9644.02	9194.3	9701.98	7377.19	8042	7868.83	8678.89	9793.94	8861.16	6902.82	8701.45	6388	12440.9	9088.49	10346.2	6922.88	7216.91	6674.95
AT1G52230	12932.5	12341.4	12194.4	1513.36	1697	1873.56	14749.1	15888.5	13323.4	1832.16	1405.12	1289.08	15873.1	11539.7	14808.5	1762.47	1626.15	2125.33	13676.2	17921.1	16424.3	1673	1645.68	1588.18
AT2G22125	12966.9	8718.38	9157.38	9872.59	10646.8	9019.73	7784.23	6554.07	7718.27	7949.79	9195.46	7871.06	6454.59	7236.35	7121.73	8655.17	10200.1	7008.86	9679.05	7222.4	8283.93	7862.44	9302.5	8031.63
AT3G55800	13030	12738.9	13298.3	6513.21	10015.1	9128.08	17456.7	19720.8	15868.4	7168.83	7282.52	6471.39	11978	11034.9	15023.8	9525.9	10661	10629.8	18197.4	19584.5	18184.7	11615.1	9874.88	9829.41
AT5G67360	13096.6	8685.33	8593.05	11467.4	17393.3	15652.9	7264.68	7292.51	6735.39	11730.8	14317.9	11741.3	6055.84	5973.33	6101.09	14173.7	16426.6	11822.7	7889.64	6834.74	9129.23	14350.7	14803.1	14600.2
AT2G07687	13096.6	28268.2	29290	23988.4	20983.4	20764.5	29826.4	31292.3	29923.5	22393.2	23195.7	21595.3	36810.7	29774.1	26008.2	21847.6	22149.2	19970.7	25466.2	29763.7	29601.6	20435.5	20561.4	20494.1
AT2G43970	13170	8708.28	8751.36	4886.65	5835.79	5606.29	9779.72	11178.8	10063.4	4882.36	5121.65	4446.12	12086.1	11809.9	9144.8	4452.48	4580.4	4274.69	9864.66	10279.3	11218.3	4672.25	5418.7	5112.84
AT1G04410	13257.2	7313.05	7870.41	6355.32	7831.64	6514.3	8115.09	8475.39	7053.19	7008.25	6254.89	6728.91	6754.21	7684.35	8430.57	9632.51	8387.28	8129.6	7809.9	7640.46	7293.72	8817.99	8363.26	8098.37
AT4G27520	13344.4	4824.57	4639.54	14547.7	20935.3	22794.3	5323.47	6366.88	5475.71	18663.1	17754.3	15721.3	8238.93	4647.21	4767.19	17704.1	18684.9	16320.1	6417.84	6258.31	5990.89	19301	20365.5	18581.6
AT1G52190	13369.7	6978.93	9279.07	404.159	250.779	342.303	6207.48	5066.86	6526.51	220.893	194.74	181.822	3680.06	5071.02	4637.33	575.04	473.94	378.922	6272.76	5153.61	4810.15	419.448	358.036	202.303
AT1G49750	13377.7	8622	8853.67	7945.14	8792.33	9848.16	10349.7	12223.9	11257.7	7599.65	7009.13	6200.52	13880.4	10795.1	9651.7	6965.07	6268.76	6936.76	9987.53	11869.3	10766.2	7008.37	7954.65	7078.51
AT2G43030	13407.5	6664.08	7004.54	2974.09	3259.18	3796.02	7206.52	7813.89	6449.62	3186.5	3042.43	2906.93	8006.14	6015.39	7364.36	3654.89	3603.33	4244.25	6843.96	7631.59	7614.4	4132.16	3449.5	3238.93
AT2G07707	13408.7	15704.6	12795.3	10763.3	7739.25	9339.02	12731.6	13634.1	13236.3	13734.5	10736.9	12116.1	12460.3	15526.4	15480.5	9370.27	8109.99	10884.6	10022.8	14626	12258.2	9014.53	8703.64	8618.72
AT3G04120	13585.4	12659	12299.9	20674.7	33581.7	28003.6	12107.4	12452.4	11223.1	33198.9	31727.6	29477.5	9382.82	11384	12646.4	33718.8	35706.1	29076.1	12655.3	11156	12813.7	35531.6	36458.6	34595.9
AT2G42600	13674.9	10171.4	10168.6	10182.4	12994.3	11434.1	11321.6	10332.4	11066.7	8309.33	8981.99	7902.23	8494	8989.44	11018.6	12790.9	14359.5	12279.3	14395.1	11614.6	13120.9	14081.5	12684.6	11810.7
AT1G53210	13690.9	6497.02	6938.84	3228.3	3577.84	3125.79	6911.85	6741.26	6517.54	3256.21	3303.83	3176.33	4126.71	6144.75	6233.23	4312.41	4363.02	3602.56	7296.21	6454.68	6930.11	3982.75	3920.73	3505.89
AT4G15545	13700.1	6100.48	6658.83	3229.3	3166.79	3436.45	7910.89	8502.95	8731.91	2483.87	2223.78	2075	6083.69	7647.54	8146.94	2804.39	2545.6	2744.58	11442.3	9592.7	9145.33	2841.86	2966.24	3004.3
AT1G68010	13752.9	12531.4	12401.2	3381.23	4911.87	5228.51	16690.3	18014.2	17996.9	2412.59	2070.98	1953.29	12864.6	11435.6	15026	4157.56	4192.49	4052.78	22450.7	20126.7	20048.3	4379.03	4221.77	4184.75
AT5G14740	13869.9	13967	13216.4	1261.13	1919.49	2203.4	19430.2	23506	19953.7	1999.78	1972.11	1677.22	19570.9	14407.5	17583.3	1984.24	2280.6	2389.69	16099.5	23301.4	20563.6	2860.23	2815.32	1841.58
ATMG00513	14036.3	17298.2	19629.7	17220.9	13427	11293.1	18177.8	17376.8	16474.5	11822.5	13152.4	12042.6	12523.8	16707.4	15758.5	11973.1	15418.8	10182.8	23766.9	15832	19555.9	11619.1	13349.3	11907.7
AT3G14067	14067.3	7089.08	6266.82	6763.45	11136.1	10001.6	7676.96	8956.58	7409.44	5605.35	6022.7	5199.38	7348.99	5994.36	6353.97	7621.03	8181.42	5924.96	8422.93	8100.33	8371.14	6389.98	7999.61	7490.42
ATCG00380	14153.4	18939.4	19658.8	17941.9	14911	19634	23912.3	24481	26134.2	12685.7	13362.1	12720.1	33573.9	21205.3	20377.6	12984.7	12300.9	13999.3	25049.2	28113	24991.3	13396.8	13338	13442.7
AT5G26742	14156.8	8622.92	8560.74	15085.9	20680.7	21224.7	9406.21	10925	9354.7	15105.3	16229.3	14854.5	10501.1	8065.04	8830.4	19728	22560.9	21686.7	9790.15	10814	10179.8	24683.5	22524.9	19768.3
AT3G14415	14168.3	13574.2	13917.5	6232.19	7647.8	7774.21	18336.8	20545.3	18467.2	4967.74	4359.92	4406.04	17578.3	14251.9	16948.9	7024.2	6806.46	6760.51	21155.4	22005.4	20519.3	7288.8	7227.34	6858.48
AT4G01050	14186.6	9317.78	9421.23	3752.62	4073.74	4700.19	10783.9	12390.4	11774.1	3948.65	3584.71	3413.07	13741.2	9797.1	10612	4293.74	3905.21	4358.8	12128.6	12502.7	11594	4037.08	3913.51	3869.82
AT2G29630	14193.5	11394.1	10810.5	15371.9	23201.7	22355.2	12979.7	13758.1	13042.8	9832.08	10001.4	9085.18	10560.1	9922.24	12165.7	20889	20427.1	19506.1	13391.2	15220.1	13279.2	21184.1	20055.6	21397.2
AT5G12860	14254.3	6987.19	6666.37	7659.15	11433.1	9351.49	7939.32	8791.2	7346.65	8271.73	8635.96	7471.05	6642.83	7009.2	7861.02	9587.37	11830.1	7630.51	9430.7	8520.93	8470.43	8968.99	9845.18	8304.84
AT1G70320	14335.8	10114.5	10335.6	14313.4	13093.3	12197.3	10078.3	7298.25	11367.9	11767.6	14335.8	13161	6613.87	9442.7	9805.48	9934.42	13335.6	8881.03	12992.5	8912.39	9891.34	11517.6	12239.8	10552.1
AT2G07732	14392	9519.72	10269.9	4573.84	4627.15	3959.98	9920.6	17948.8	8853.65	2767.43	3341.28	3728.47	10458.8	9266.02	16249.4	4536.51	5520.6	6010.68	6232.24	12270.9	8325.52	5230.71	5253.33	4244.19
ATCG00510	14440.2	24568.1	25683.3	19846.5	13209.2	15072.8	35714.7	31417.5	32018.7	12692.7	11571.3	12631.1	26478.9	27805.4	29439.2	13604.1	13779.6	19458.8	19282.3	35002.2	30440.1	15842.3	13446.4	17613.9
AT1G09340	14449.4	12471.7	12373.2	5472.53	8374.68	9542.29	15328.1	17442.3	15343	6785.01	6838.36	6280.67	16964.6	11391.4	14819.9	8476.98	8136.87	9498.69	15234.2	19829	16221.7	9382.04	8958.11	8879.42
AT5G19140	14498.7	9243.43	7941.49	1919.51	2738.77	2255.17	10348.4	12293.9	10283.8	2725.13	2102.44	2063.13	12659.7	10952.9	11145.1	2283.04	1882.7	2104.5	10216.3	11566.5	9951.72	1959.82	2363.36	2584.05
ATMG00480	14521.7	17163.2	14146.9	12080.1	8688.63	10305.5	14105.4	15032.9	14788.1	14901.6	11796.7	13205.5	13597.5	16846.3	16685.7	10406	8935.73	11830.7	11468.5	16000.5	13668.3	9998.03	9684.62	9562.45
ATCG00620	14565.3	17206.4	17972.3	13026.4	8268.15	7200.83	19708.1	13665.1	14795.8	8932.06	6471.35	8065.49	5349.68	18217.6	16011.4	8109.7	9448.85	8333.88	31946.8	17860.3	29026	8209.99	7493.06	9988.96
ATCG01170	14610	12123.9	12620.9	20435.3	22364.5	26434	12032.4	27613.9	15508.3	16878.7	19730.1	19533.7	23680.9	12220.1	18453.6	14903.6	16495	26218.5	6870.1	17054.5	12419.2	26777.5	21089.6	17528.4
AT3G09200	14611.2	7306.62	6942.07	18507.9	18357.7	18153.6	5435.91	6444.97	5382.16	18173.5	17718.3	19081.7	6554.83	6465.5	6142.1	20832.2	20956.3	18207.5	7463.52	5305.63	6934.13	18474.9	19297.8	17472.1
ATCG00960	14611.2	12052.3	12605.8	20352.9	22235.4	26354.5	11940.6	27569.1	15414.8	16827.8	19600.5	19506.9	23639.7	12198	18383	14876.3	16442	26135.2	6864.87	16988.7	12408.4	26619.3	20988.4	17366.8
AT1G66970	14618.1	10845.2	11842.2	10976.8	11052.2	10724.5	13262.8	13272.4	13290.1	10792.4	9921.99	8916.72	11001.2	15117.4	13399.4	10848.7	10389	11061.6	15874.7	13305.9	14676	10912	12797	12891.1
AT4G00430	14784.4	6449.29	6470.36	6966.03	7990.97	6594.85	5687.93	5950	4963.12	10492.4	11879.1	11040	4140.07	4120.33	4437.98	7714.41	9077.07	6296.67	7115.83	5760.43	7343.37	6939.66	7379.07	7055.57
AT5G05170	14836.1	15296.2	16685.3	11827.8	12851	12030.5	14121	13828.2	14908.6	9528.15	9750.47	9269.98	13309	14399.1	13159	12345.1	13247.3	11516.7	16557	14143.3	15301.3	11492.9	12170.8	11985.9
AT3G54210	14893.4	6951.39	7272.7	2586.81	2776.48	2877.45	8192.63	7810.45	6382.98	2934.27	2842.45	2570.75	4664.68	6012.24	7570.54	3393.44	3699.35	3467.18	8510.51	8300.5	8281.24	3402.72	3160.51	3102.32
AT5G08670	14895.7	7369.04	7303.93	6209.35	8148.42	7539.29	6495.69	6931.9	6075.43	7593.38	7586.61	7109.63	7774.47	6539.11	6380.17	8039.67	8905.78	5991.45	8517.04	6164.56	7708.32	7164.16	7639.16	6299.54
AT1G10760	14918.7	12177.1	11429.8	14241.9	15731.2	15464	14239.9	12607.4	14551.1	7166.48	7294.5	7422.07	8766.88	9581.51	11685	12776.2	13239.6	13814.2	14583.3	14824.9	13448.3	15339.8	14619.3	15926.6
AT4G02770	14927.9	14703.2	13255.2	1563.01	2369.2	2839.1	16711	21731.7	18278.8	1687.24	1685.25	1402.63	36003.1	14384.4	16223.2	2031.7	1934.94	2210.24	9702.58	22124.5	14387.5	1890.31	2172.3	1487.03
AT4G35100	14950.8	8006.99	8610.28	2926.43	1719.62	1824.66	6705.06	7019.18	6999.37	2390.65	2599.77	2798.58	6831.06	6376.11	6219.56	2441	2677.72	1700.74	8135.37	6710.58	8289.3	1785.65	1827.91	1308.71
AT2G21660	14961.1	8888.19	7193	12950	13076.3	13806.2	6405.22	6600.01	6340.7	17079.2	18074.8	18465	5356.36	7646.49	6942.89	17953.9	17493.5	16895.3	4556.54	6273.51	4721.6	17651.2	17199.4	15259.3
AT4G13340	14980.6	4722.69	4702	2969.13	4209.5	3736.57	4740.59	5873.05	5183.53	8366.51	7868.23	6964.91	6775.37	6047.99	4917.55	2229.35	3173.17	2033.2	6220.47	5463.99	5823.17	1833.58	2706.14	1909.36
AT4G26850	15019.7	8387.01	9714.16	12529.9	13840.9	12368.9	11802.4	11487.7	10788.7	10462.6	10715.9	10135.3	9704.72	9721.38	11117.7	12361.4	12860.9	12710.3	13061.8	12614.2	12209.9	14448.2	13313.1	16230.1
AT3G16140	15164.2	7787.61	6277.59	1133.03	2175.93	1708.64	8028.5	10866.4	7950.22	1497.68	1198.4	1221.55	7807.88	6306.7	8598.02	1655.87	1795.14	1417.95	10299.9	10061.4	10397.2	1585.11	1710.7	1462
AT3G27850	15219.3	7388.32	6540.37	3306.75	4758.19	5991.74	7400.38	8831.4	6955.8	4898.02	4505.23	3968.92	6838.86	6121.61	7799.51	5527.08	5351.61	5263.25	7271.38	9386.2	9000.42	5613.41	5163.42	4141.99
AT3G13120	15346.7	7157.92	7026.08	3087.3	3394.94	4026.13	7446.91	8022.91	6422.71	4598.8	3722.52	3458.34	8285.71	6138.44	7586.49	3472.81	3564.15	3602.56	8360.19	8406.91	9087.63	3296.46	3376.45	3031.41
AT3G13460	15571.6	8945.11	8782.59	11003.6	13004.7	12822.5	8983.59	9802.97	9552.05	13719.6	14181.5	13349.5	10539	9677.21	8578.66	11747.5	13022.2	10859	11396.6	8703.36	10093.9	12644.1	13242.5	12343.6
AT2G05710	15573.9	11826.4	11947.8	9672	14082.3	12282.6	11390.1	11445.2	10470.9	12330.8	13140.4	12012.2	10527.8	11175.8	10499.2	12121.8	13820.3	10677.1	11084.2	11052.1	12048.9	11809.2	12524.8	11771.1
AT3G63410	15729.9	8753.26	8273.19	8562.8	12549.3	12050.6	9730.61	11643.9	9094.57	8246.66	8030.77	7784.97	9174.54	7581.29	8934.06	11926.4	12228.7	10330.2	12216.1	11071.1	12224.6	11910.7	12145.1	11408.2
ATCG00920	15796.5	26380	2314.38	100723	7685.51	583030	5805.54	17267.7	5007.97	1865.06	2495.66	1908.02	43405.6	5041.57	21810.6	2661.21	5070.47	17204.5	8479.14	37741.2	376774	1828.79	22030.4	4706.15
AT3G52960	15828.6	5251.41	4862.47	2659.3	4567.75	4540.07	5234.29	5726.05	5102.8	3659.61	3973.44	3516.97	5791.87	3734.38	4514.3	4224.48	4351.49	3778	4495.11	5947.93	5615.2	3922.83	3618.89	3043.93
ATCG01210	15841.2	26391	2300.38	100977	7696.83	583919	5775.81	17294.2	5009.25	1841.56	2494.17	1875.37	43390	4983.73	21761.6	2637.87	4921.45	17205.3	8416.4	37755.1	376991	1813.61	22041.7	4730.13
AT2G28800	15961.7	9097.48	10031.9	5564.88	9658.75	7662.03	10816.2	11557.8	9990.31	5377.41	5872.9	5180.08	8459.47	9735.05	11474.3	8594.48	8303.56	9391.34	12922	11318.2	12173.6	8724.51	8309.48	9093.2
AT3G11130	15986.9	11771.4	12662.9	13679.8	15747.2	14069.9	11320.3	10524.2	11347.4	13385.2	15336.5	13695.3	10075.6	11638.5	10761.2	14501.3	16335.2	13675.6	12046.2	10075.4	11359.2	15666.6	16397.4	16802.6
AT5G44340	16030.5	10596.4	11708.7	13606.3	15743.4	13160	10078.3	9511.27	9567.43	13561.4	14148.6	12801.8	5829.74	8915.82	9109.49	18778.7	20141.3	16028.5	11375.7	8993.47	11097.6	17765.4	17530.1	18683.8
AT2G16586	16051.2	9925.44	11058.2	24343.9	15200.4	11819.5	10547.4	9186.26	7502.99	16415	20188.5	20712.2	6310.91	7981.96	9624.36	19961.4	25583.6	15352.3	9153.6	8629.88	8972.24	19225.9	17754.1	16826.6
ATCG00360	16069.5	23349.1	25685.5	27809.5	20809	21326.3	28795.1	25929.2	25487.1	18311.4	19242.5	19051.3	21030	24186.7	23389.4	19027.7	22252.9	21261.3	27310.5	27508.7	26248.5	21808.9	20211.3	20825.7
AT5G14920	16115.4	3804.77	3881.36	4351.41	3308.2	4314.74	2309.55	3039.88	3450.99	6703.55	6257.14	6000.14	10958.9	5550.57	3315.96	4436.91	4353.8	3194.8	1963.26	3059.48	2246.08	2960.1	3343.54	1736.26
AT2G42840	16141.8	4298.61	3245.95	4067.41	1063.45	1832.33	1649.12	2140.67	1723.57	1478.88	1660.53	1968.88	3253.47	1418.67	1233.66	2617.64	2809.84	1516.49	1528	1293.47	2099.83	1308.68	1449.8	616.293
AT2G47730	16149.9	6290.49	6043.89	4142.87	6830.42	6964	6624.93	7825.38	6662.34	23156.1	23417.4	20157.8	6335.41	7199.54	6338.02	6980.63	7295.76	5712.67	8619	6434.41	9122.52	6948.45	9910.2	8437.28
AT1G53240	16276.1	7443.39	6840.84	8831.91	11633.9	10846.3	7147.07	8939.35	6730.26	9250.86	8916.08	8300.75	5592.49	6303.54	7068.2	11786.4	11873.1	9536.34	10520.8	8153.54	9278.16	12015.4	11956.5	10066.1
AT3G18490	16348.4	7984.05	7553.78	7149.74	9390.05	9531.75	8177.12	9476.82	8153.97	4601.93	4637.05	4673.21	11884.5	7673.83	8105.93	8139.27	8417.24	7655.35	7412.55	9390	8563.01	8225.17	9313.74	7875.21
AT3G62030	16401.1	12338.6	14277.2	5394.08	7504.5	6797.16	15405.6	15658.8	11845.9	6581.35	7147.7	6853.59	8331.38	11649	14318.6	9069.92	9948.14	9647.69	16943.9	16744.2	17206.5	10074.7	8237.23	9605.21
ATMG00070	16518.2	16441.7	17848.4	14082	9802.99	8851.94	17216.3	13698.4	14790.7	9398.91	10296.5	10034.4	9150.04	14402.2	13949.6	10457.3	12450.7	9836.75	19547.6	13261.5	15969.4	10375.1	10392.7	9769.97
ATMG01080	16519.3	15623	15049.4	12952.9	12758.6	15095.8	15170.4	19264.9	19784.6	17333	14752.3	16252.7	49522.7	20094.8	21699	11047.2	9218.41	16469.1	11967.8	20751.2	12097.2	12930.2	10926.5	12565.7
AT3G26740	16688	10671.7	10277.4	1270.07	1631	2159.29	12576.5	14585	14244.8	1359.82	1128.74	1239.36	20201.4	18274.4	14906.4	1246.57	979.374	1470.03	9171.9	13803.8	11096.2	1315.87	1358.29	1308.71
AT3G22960	16688	11331.7	10521.9	3982.01	4628.09	4590.89	10030.5	9801.82	9582.81	3317.31	3336.79	3557.04	9183.45	8650.81	8692.57	4950.48	5718.01	4344.38	9235.95	8788.24	10955.3	4522.84	4455.38	3873.99
AT2G04965	16738.5	3534.9	2659.01	2938.34	2184.41	2603.23	2146.71	2833.17	1726.14	3808.44	2866.42	3219.37	1444.63	2890.96	4310.4	3107.08	3661.71	4038.36	1735.82	2603.41	2091.78	3369.16	2653.16	2147.12
ATCG00100	16793.6	35880.5	50582.6	55546.5	40033.1	28092.8	50737.7	42742.1	37026.7	31471.7	37361.6	35813.1	10062.3	33076.2	41345.2	66311.7	66458.4	67659.6	43874	45716.1	49918.2	75630	58347	83715.8
AT3G08530	16803.9	11257.3	11632.2	11384	12357	11454.2	10634	9808.71	10454.2	10400.8	11384.8	10224.4	9050.91	10923.4	10758.9	11133.5	12698.8	9874.4	13244.8	9491.35	11003.6	11497.7	11755	11428
AT4G39400	16844	8421.89	9113.22	4754.57	4108.62	4171.88	8447.24	7771.4	8120.65	4330.91	3780.95	3494.7	6133.81	7521.34	6497.5	3807.4	4333.83	3010.55	8841.2	7288.27	8705.24	3318.03	3936.79	3393.26
AT5G23060	16893.4	7900.52	8967.83	5068.37	5699.08	5390.55	9721.56	10972.1	8653.74	3308.69	2840.95	2664.26	5236.07	7286.83	8535.37	6208.72	5927.71	6404.02	13774.2	11044.5	11567.2	6227	5568.02	5281.77
AT1G30360	16926.7	9001.1	9738.93	8925.25	10116.9	10472.4	10498.3	11134	11150	8919.52	7750.64	7698.14	9309.31	9130.36	9360.09	10327.4	10110.2	9316.83	14184.6	10489.6	11376.6	10320	10682.5	10812.8
AT3G13920	17270.9	9092.89	9574.16	16132.6	16897.4	15813.1	8540.29	8870.45	8387.2	17832	17617.2	16845.7	7375.72	9919.09	9153.91	18234	19095.1	16422.6	11646.2	8257.42	9298.29	18175.3	19266.5	17063.3
AT4G03280	17381	13699.9	14559.4	4890.62	8171.99	7691.75	18424.7	20895.6	16661.6	6193.61	5155.36	4990.84	17250.9	13779.7	17715.5	7950.18	7711.32	7990.21	23708.1	20459.9	20790.3	8580.7	8309.48	7867.91
ATCG00830	17395.9	26839	25516.4	26801.6	26283.7	35375.1	29336.6	32876	36087.4	18819	25424.8	23930.1	64249.6	25387.7	27964.1	21390.9	22987.3	21482.4	25602.1	37638.6	27770.1	24005.2	24185.9	19131.2
AT2G45470	17472.8	6590.65	6915.15	3045.59	3151.7	3576.44	6672.75	7239.68	7401.75	2144.7	2256.73	1982.98	11877.8	5242.44	5119.17	2900.1	3332.94	2267.12	6297.59	7554.31	6362.55	2576.61	2648.34	1752.94
AT5G15780	17492.3	4546.45	4949.7	1494.49	1088.91	1633.85	3590.34	3332.73	4397.99	1740.51	1712.21	1373.69	8829.26	3326.34	2625.66	1583.5	1773.63	1024.61	3342.25	3757.52	3177.25	1121.72	1363.91	552.683
AT3G01120	17492.3	7253.38	7447.17	8261.92	9369.31	8082.95	7191.01	7378.64	6368.89	7123.4	7033.85	6745.98	5208.22	6045.89	6368.78	9573.37	10068.7	8236.95	7718.41	6961.42	6771.78	8941.82	8843.32	9150.55
ATMG00730	17510.7	28672.1	27479.7	23610	20219.7	20479.7	28296.2	30142.7	28257.6	22947	22794.3	21941.1	32036.8	29724.7	26189.3	21453.9	21694.5	19623.8	25281.9	28999.8	29062.2	19406.4	19661.5	19649.4
AT1G76490	17544	10591.8	10492.8	3345.48	4744.99	4080.79	9596.2	10230.2	10055.7	5016.3	5519.37	5112.55	11381	10798.3	9050.25	4362.99	4808.54	3788.42	10013.7	10398.4	10727.2	4279.96	4432.9	4246.27
AT4G32410	17545.1	13473.2	13696.8	12321.4	14957.1	14185	13149.1	12687.8	13323.4	10702.3	10845.5	10164.2	12738.8	12153.8	11174.7	13842.2	13427.8	12333.8	13657.9	13338.8	13346.3	12994.9	12986.4	12887.9
AT1G05850	17586.4	21063.5	20886.5	10678.9	16205.4	14930	18163.6	18846.8	18058.4	12410.7	11473.9	10418.1	14543.2	15617.9	16200.5	15717.5	14886.5	13936	19988.1	19084	21420.9	13574.1	14257.2	13013.1
AT4G01150	17587.6	18346.4	17792.4	5885.62	8230.44	7742.57	22290.3	24500.5	18976	5903.01	5521.62	5674.34	12308.8	16622.3	20125.8	8261.44	8132.26	8285.81	22503	24342.8	23591.9	9193.49	8085.5	8736.56
ATCG01310	17701.2	27584.3	25931	27560.2	27211.4	36864.2	29922	33600.7	36667.9	19664.9	26424.7	24971.3	65734.3	26226.9	28788.8	22474	23889	22587.1	26355	38520.3	28406.1	25518.4	25475.9	20178.1
AT1G20020	17726.4	18681.5	18778.9	6351.35	9538.07	9528.87	23184.7	23834.4	22762.7	7055.25	6278.11	5909.6	16409.9	15738.9	22118.2	8079.35	7405.61	9904.84	24915.9	26814.5	24507	9673.66	8326.33	10053.6
ATCG01230	17772.3	20753.2	20758.4	17196.1	14746.9	17586.9	23144.6	22816.9	26266.2	11710.4	15227.1	14582.2	30463	20727.9	22993	11784.8	12930.8	15544.6	18871.9	26784.1	21319	13547	13088.4	14565.8
AT3G23820	17783.8	8981.82	8735.21	10690.8	14406.6	14170.6	8842.72	10763.1	9773.74	13134.5	13688.7	11560.9	11828.8	8083.97	7657.12	12324.8	12956.9	10221.3	10181	10518.8	10719.2	10272.1	11657	10906.6
ATMG00640	17788.4	18639.2	17879.7	16017.4	11493.4	10397.6	19330.7	16934.7	17292.1	11887.5	12616.9	12651.1	11338.7	18348	16868	12766.8	13704.3	11696.9	19602.5	16820.2	16656.4	12418.8	12698.2	12410.3
ATCG00905	17793	20824.8	20879	17314.3	14766.7	17637.7	23178.2	22980	26398.2	11748	15269.8	14638.6	30500.9	20802.5	23114.9	11842.4	12985.3	15573.5	18938.5	26906.9	21388.7	13605.3	13114.1	14635.7
ATCG01090	17827.4	29929.6	36386.1	24912.9	16595.7	17852.5	47108.6	45832.6	41918	14914.2	13675.2	13489	16721.8	35244.7	36640.7	14198.6	17369.1	16878.5	51531	44791.3	52431.3	15752.1	15008.6	18939.3
AT2G39010	17840	7112.02	7491.32	2949.27	2988.6	2717.33	6955.79	7607.18	6695.66	3347.86	3172.01	3430.88	4862.94	6315.11	6286.76	4291.4	4002.76	3211.62	8388.95	7064.04	7427.9	3294.06	3597.21	3661.26
AT1G09915	17944.4	9878.63	8366.89	5457.63	5319.14	4821.97	5252.38	7369.45	6036.99	9987.95	7503.47	6435.03	2861.4	8696.03	13472.3	6826.56	5186.46	10444.8	4242.84	7732.94	5671.55	9204.68	5095.99	5966.89
AT1G50010	17991.5	10964.5	13158.3	4747.62	3790.9	3567.81	8174.54	7902.32	7792.6	3533.5	4154.7	3868.74	5325.18	6483.37	5778.72	4935.7	5928.48	3469.58	10425.4	6640.9	10390.5	3764.64	3966.49	3962.63
AT2G26080	18015.6	13168.4	13225	14240.9	20732.6	19581.3	17379.1	18633.2	17475.4	9684.81	10440.3	9733.07	12744.3	11584.9	13352.7	16203.1	17484.3	14345.4	21058.6	19684.5	21001	18841.6	18460.5	17088.3
AT1G56070	18033.9	19047.7	17643.8	34034.7	49220.5	48851.5	16633.4	17498.6	17615	43568.3	46379.5	45092.7	24534.1	18052.5	17150.5	45226.6	48752.9	42727.7	15729.6	16096.8	15899.7	48883.6	48401.4	44123.9
AT3G02260	18053.4	13331.8	13085	17854.5	15088.2	13588.6	13109	8977.25	13871.9	11780.9	14511.1	14452.3	7798.97	12986.7	14282.2	11433.9	15743	10074.7	18848.3	11273.8	12628.5	13040.4	13476.1	12085
AT4G30190	18075.2	9899.74	10744.8	11963.9	13337.5	11973.9	8992.64	8242.26	9272.69	27882.6	28246.2	25456.6	9618.95	12129.6	10295.3	11779.4	12905.5	10092.3	11573	8390.44	9496.86	11309.9	12455	11793
AT3G22380	18274.9	9116.76	7684.1	9600.51	10249.9	10114.7	8390.37	8904.9	9903.17	7703.05	8331.11	7614.28	9417.35	8175.47	7993.16	7741.64	8723.73	6085.18	10073.8	9045.41	9087.63	7277.61	8372.89	6782.36
AT5G09660	18551.4	9926.36	9610.77	3463.65	5965.89	5043.46	14199.8	16208.9	14487	3294.59	2913.61	2932.91	12167.4	9667.75	14816.4	5239.95	4603.44	5567.67	16930.8	16655.5	14727	6361.22	5396.22	5839.67
AT1G13440	18646.6	14444.3	16188.8	9925.22	12439	11150.3	14816.3	15053.6	14207.6	10960	10915.2	11358.3	10605.8	13416.9	13441.5	16340.8	14980.2	14191.5	15527	14878.1	15605.8	14858.8	14038	14083
ATCG01070	18908.2	47604.1	61776.5	46476.3	34953.4	32433.4	66653.8	67379.3	59544.6	32661.6	24453.3	24791.7	29069.6	53967.1	57565.1	30222.7	31543.5	34244	100781	68268.8	99911.6	33383.2	29117.3	39486.6
AT5G57660	18912.8	9000.18	9225.22	4215.36	4304.72	4170.92	8845.3	9643.34	8774.2	6629.13	5799.5	5465.06	7291.07	9244.99	8403.24	4775.4	4498.21	3985.49	12034.4	9505.29	11901.3	4313.52	4923.39	5021.07
AT3G11630	18935.8	16881.4	20345.9	9488.29	12118.4	13452.4	20289.7	22233.5	17062.7	10045.1	10287.5	9488.9	21054.5	16109.1	17863.6	13554.3	14020.8	13363.2	21742.2	21429	24716.3	14196.5	13073.9	12976.6
AT2G24270	19049.4	10249.5	9331.84	4445.75	4400.88	4530.48	9775.84	9476.82	9845.51	3811.57	3541.27	3447.95	7819.02	8149.18	8766.61	5082.76	5301.68	4265.08	12111.6	8964.33	10224.1	4454.13	4688.98	3955.33
AT3G15360	19418.8	9873.12	9295.23	4986.94	6683.34	6383.9	10662.4	12493.7	10109.5	4719.43	4246.07	4368.93	8201.06	10066.3	10647.3	7393.82	6565.26	6858.25	13694.5	12483.7	13844.1	7005.17	6437.42	7761.54
AT2G07741	19581.8	28335.2	29492.5	27364.6	21908.2	18582.2	31001.2	31395.7	28170.5	23870.5	23424.9	22931.1	19416.1	30501.8	28670.3	24031.1	25148	21976.7	34434.2	27765.9	30901.7	22308.2	22235.1	22497.3
AT4G28080	19664.4	16052.5	15151.7	9217.2	9899.15	10864.5	18020.2	15481.9	19184.8	6430.17	6524.53	6038.73	14145.5	11358.8	15211.7	6833.56	8789.02	6993.63	21713.5	18489.9	19951.7	8655	8552.72	6403.82
AT3G46780	19694.2	17765.4	16292.2	1820.2	1619.69	1814.11	19458.6	20018.2	18558.2	1583.06	1537.69	1519.14	14862.8	14813.4	18088	1764.03	1903.44	1800.08	24108.1	21560.8	23485.9	1704.16	1735.59	1766.5
AT2G07671	19985.7	18094.9	17439.2	16182.2	15335.2	17449.8	17496.7	22196.8	22182.2	20116.9	17232.2	18929.6	52673.7	22914.2	24842.9	13793.2	11707.9	19525.3	14528.4	23259.6	14380.8	15953.4	13646.3	15291.6
AT1G09750	20008.6	6342.81	6305.59	1370.37	925.807	1080.6	4759.97	4926.75	4895.2	1288.54	1177.43	1160.7	7272.13	4592.52	3681.61	1210	1398.78	642.485	5314.66	4176.85	5371	604.803	788.321	397.306
AT1G01320	20320.7	14979.5	14078	19707.5	19791.7	20713.6	16638.6	13675.5	17460	12241.5	12944.2	12372.1	12324.4	12585	14589.8	15886.4	18850.1	15176.9	20564.6	16974.7	18738.8	18849.6	18590.6	15309.3
AT2G34250	20512.3	7740.8	8734.13	12865.6	15094.8	13201.2	7426.23	8104.45	6955.8	19082.2	20371.3	18688.4	6534.79	8374.23	7054.53	15949.4	17748.6	13455.3	9537.88	6430.61	8452.99	15314.2	16766.7	16704.6
AT1G68530	20765.9	13704.5	13303.7	9494.25	15817.9	16625.2	13737.1	16185.9	14800.9	15059.9	14541.8	13106.1	17599.5	16318.3	15340.4	15983.6	14312.7	13812.6	15493	15427.9	18050.5	15759.2	16304.3	18534.7
AT3G03780	20779.7	10748.8	11861.6	21893.1	26962.5	23393.6	10564.2	11376.3	10186.4	17323.6	18286.8	18200.8	5999.04	7987.22	7748.25	27582.5	33335.6	21477.6	14043.4	10734.1	11670.5	26267.8	24534.3	22355.5
ATMG00220	20787.7	34090.5	35060.4	33223.4	27184	25836.7	34163.8	34280.5	34151.1	27781.6	28817	27222.2	27747.5	33983.8	29729.7	26160.8	29414.3	22118.5	36028.8	33468	36001.7	24260.8	26377.4	24579.8
AT1G26630	21156	10065.9	9332.92	9592.56	13968.2	12862.7	8461.46	9946.52	8234.7	14134.8	13878.2	13920.2	6275.26	9229.21	9095.82	16484	15236	13386.4	10130	8604.55	9232.54	14641.5	14665.8	13172.6
AT2G30520	21275.4	11475.8	12727.5	1505.42	1128.5	1199.5	13850.8	12732.6	13374.7	2308.41	1790.11	1827.87	8526.3	11293.6	11863.9	1963.23	1576.22	1357.87	15843.3	13564.3	15385.8	1127.32	1412.88	1259.7
AT2G43150	21501.4	3573.45	4032.13	7019.65	2216.47	3656.98	1845.57	4012.6	3220.32	17478.7	12631.9	15677.5	9420.69	6565.4	3918.55	3486.81	3571.84	1881.79	2143.64	2201.81	1866.37	1397.36	1909.79	707.017
AT2G18960	21861.7	15381.5	15035.4	15287.5	19324.1	17904.3	15595.6	14486.3	14803.5	15959.9	17049.5	15894.2	15602.4	15562.2	14788	16817.8	18539.7	14488	16946.5	14040.7	15188.5	17171	17797.4	17821.4
ATMG00160	21911	26074.4	27981.5	26925.7	22009.1	19062.5	30587.6	29007	27484.9	21868.4	21210.9	20368.6	22406.7	27708.7	26371.6	22887.2	23933.6	20571.5	32008.2	26339.4	28608.7	22423.3	23102.9	22362.8
AT4G24770	22063.6	9710.65	7935.03	3820.14	6113.91	8072.41	9146.44	11763.3	9499.51	5646.08	5630.97	5649.11	12954.8	8588.76	10130.1	6513.75	6554.51	7751.48	8344.51	11751.4	9928.91	7129.81	6196.58	5684.29
AT4G21280	22102.6	15910.3	14451.7	2024.77	2714.25	2711.58	17817.3	22204.8	17425.4	2851.24	2229.77	2342.91	17919.1	14417	18712.2	2764.71	2729.19	3041.79	19524.1	23020.2	20352.9	2894.59	2874.72	2404.69
AT4G15560	22135.9	18245.4	18439.7	3507.34	4295.29	3940.8	20748.5	20038.9	19532.1	3584.42	3457.38	3222.34	14584.4	15194.1	17157.3	3890.66	3762.33	3794.83	20865.2	19974.7	21250.5	3775.03	4201.7	4497.59
AT3G53460	22406.7	8454.02	6951.77	10707.7	14320.8	15708.5	7289.23	8607.46	6717.45	15091.2	13413.1	14093.8	10144.7	6839.88	6940.61	15834.2	18400.7	14137.9	7423	8600.74	7998.14	14990.7	16223.2	11054.7
ATMG00410	22472.1	33347.9	33440.6	31985.1	25090.1	22360	35286.9	36189.2	32205.8	29088.9	27724.9	27027	23355.7	35660.1	33497.9	27641.6	28643	25588	39173.7	32101.1	35866.2	25556.7	25545.8	25561.1
AT3G61580	22736	10614.8	11153	13152.5	18680.2	17655.9	11872.1	11270.7	10212	20952.7	18657.6	17322.1	8667.75	9949.59	9811.18	16074.7	18164.1	15486.9	13142.9	11640	13873.6	17753.4	18732.6	18668.2
ATCG00470	22985	38167	41384.3	31580	26654.2	27083.2	52018.5	53823.3	54475.1	19433.1	20261.9	20934.8	52826.3	41042.4	45714.9	24682.4	24237.8	29612	55985.6	57458.6	47521.9	27448.6	25335.4	28662.3
AT3G18780	23021.7	17037.5	17037.5	10694.8	14574.4	13369	17109	16776.2	16987.1	13284.9	12918	12655.6	11890	16150.1	15777.9	14625.8	15244.4	14085.8	17664.1	17050.7	18050.5	15252.7	14371.2	14794.2
AT1G42970	23037.8	18361.1	15804.4	10345.3	16968.1	16193.7	23354	29977.4	24385	9603.35	9491.31	9260.33	33283.2	19837.1	26618.8	15018	14305.8	17949.5	22505.6	30522.6	24521.7	16648.5	15369	15021.5
AT4G18670	23119.3	5761.77	5663.72	2650.37	1421.71	1630.01	4717.32	4662.61	4910.58	1435.02	1362.43	1381.85	7625.22	4565.18	3435.56	1584.28	2320.54	1194.45	4538.24	3824.66	4251.99	1114.53	1292.46	608.994
AT4G38770	23186.9	13977.1	15131.3	20399.6	25030.7	32956	13872.8	17676.6	17080.7	24659.3	23217.5	19607.1	31549	13449.5	13414.2	22446.8	23557.2	21336.6	14044.8	18213.7	13899.1	23923.7	25354.7	17468.9
AT4G28750	23484.1	13673.3	11792.7	1501.44	1423.59	1376.88	14968.8	17784.5	13220.9	1224.31	1294.27	1165.89	9821.67	13834.4	16402.1	1830.95	1914.96	1770.44	13823.9	16626.3	13769	1480.45	1597.51	1455.75
AT2G37220	23746.9	14349.8	15470.5	15491.1	23560	23476	16707.1	19285.5	14542.1	15698.3	15888.5	14600.7	16186	11598.6	14137.5	23470.8	26784.2	20693.3	18154.3	18377.1	19255.4	24994.3	24288.6	19932
ATCG00690	24382.6	102047	114192	75948.1	76534.6	70818.4	128663	147280	138957	48746.8	53771.4	47903.2	92939.4	110243	115609	56501	56042.5	72257.9	113670	152340	133805	64709.2	67022.5	82360.2
ATCG00520	24430.7	45556.2	53061.7	41142.8	33925.8	34378	64468.4	64981.4	61352.8	26525.1	25305.7	24652.2	39275.5	49058.1	51024.3	26472.9	30431.3	32332.5	66528.6	65370.2	69099.8	29914.2	28577.8	33260
AT4G39090	24431.9	14703.2	14086.6	5080.28	6987.86	6454.86	13929.7	15461.3	12971	7556.57	6818.89	6830.59	12991.6	15468.6	14483.8	6944.83	6446.2	5111.04	17762.1	13587.1	16056.7	5952.16	6642.92	7029.5
AT5G25980	24687.8	22350.4	21809.5	6616.48	8880.95	9566.27	17181.4	18173.8	16589.9	12576	14756.8	11958	25241.4	16853.6	16745	7701.18	10985.9	7926.12	13731.1	15820.6	17101.9	8915.46	9849.19	7726.09
AT1G08380	24838.1	29585.4	24440.5	1973.13	2118.42	2232.16	31429	38109.4	29965.8	2250.44	2029.04	2028.25	20670.3	26872.6	34963.9	3077.51	2586.32	2694.11	32185.9	37867.9	33695.2	2468.75	2617.03	2269.13
AT5G20630	24973.5	7718.77	7186.54	4645.34	5001.43	5870.93	6124.77	5922.44	4679.92	9918.24	7298.24	6231.69	4970.98	4209.72	4631.63	7089.57	7449.39	5199.96	7855.65	5707.23	9126.54	5559.08	6736.05	4189.96
ATCG00080	25030.8	82778.7	107035	51390.7	29740.8	25295.9	112794	101772	98423	24187.8	32043.7	34761.5	17766.6	92791.6	89004.6	47238.9	37545	51867.5	33358.4	108219	78361.9	47525.4	41679.8	71358.6
ATMG00060	25504.7	29159.5	30109.6	26405.4	18003.3	17247.5	30763.4	26482.7	27837.3	21719.6	20887.3	21181.9	18791.3	29921.3	26485.5	19835.4	21898.8	18487.1	35282.5	26439.5	30648.1	19475.1	19283.3	20848.7
ATCG01010	25539.1	47988.7	59419	39485.4	31089.9	29553.1	88817.5	74352.6	66272.3	22461.3	22365.9	20649.1	31853	50409.4	52092.8	31105.9	35563.2	37836.1	73388.3	73735.3	81975.2	36705.3	32269.8	43758.9
ATCG00560	25613.7	31295.5	32896.8	18140.5	16579.7	13601	40366.1	35968.7	34511.2	14696.4	13841.5	13851.2	23577.4	30091.7	32896.4	21027.5	18128	23312.9	32830.3	43739.8	36452.5	21798.5	18674.8	26517.3
AT3G14420	25853.5	26313	27247	13868.5	18868.7	18158.4	36749.9	40715.2	35444.1	10710.2	10423.8	9266.26	29346.9	26175.4	30761.7	16484.7	16347.5	16167.1	44183.8	40865.3	42533.3	17943.6	17923.5	17650.4
ATCG00640	26125.5	17512.9	16418.2	11294.6	9623.86	14126.5	22112	24569.4	21473.5	11864.8	10975.1	10523.4	12250.9	19791.9	18026.5	11691.4	9524.13	11757.8	19512.3	27630.3	23640.2	11031.1	11066.2	10055.7
AT1G79040	26244.8	20773.4	15652.5	2580.86	4145.39	4647.46	20792.4	26698.6	23497	4265.11	3476.85	4072.08	49256.5	22340	32131	3693.8	3014.94	5538.83	12537.7	30641.7	18093.4	4434.96	3663.04	4040.84
AT3G08580	26553.5	22366.9	22590.3	30652.5	38018.4	36499.9	19956.2	22455.2	18742.7	40636.4	39013.1	37574.9	20594.5	22931.1	20520	41745.3	44495.1	36233.1	24739.4	19104.3	22028.8	36968.1	39022.7	36853.5
AT3G14210	26905.7	27661.4	27590.6	11657	12486.1	14824.5	25450.3	24385.7	23859.6	13076.5	10807.3	10121.9	30519.8	25849.4	27106.3	14010.3	13888.7	15531.8	23714.7	26288.7	28842.1	14047.9	14207.4	11134
AT3G44310	27115.7	24834.3	22286.6	5073.33	7535.61	6464.44	24997.9	25062.1	22020.7	11809.1	13388.4	13020.7	22390	24591.6	24824.7	7421.83	7164.41	7733.85	19607.8	24050.2	21171.4	7347.92	7438.47	7463.3
AT2G38540	27581.5	7427.79	7043.31	6651.24	9735.11	9610.37	5936.07	7941.37	6917.36	13176	12410.9	12330.5	10826.3	8015.62	7916.83	9361.71	8574.71	9126.17	6468.82	7128.65	6554.42	10036.4	9475.1	7953.42
ATCG00180	27634.3	31621.3	34574.7	64900.7	46808.9	51182.4	39126.6	33956.7	39216.7	30717.4	39055	37017.6	30008.6	29478.6	32575.2	36199.5	48295.8	41269.7	45975.8	41820.5	40165.1	45411.4	41520.1	43158.3
AT4G05320	27741	29659.7	27672.4	19355.9	26809.7	26370.8	32553.4	34019.8	33937.1	35477.6	40161.3	37792.3	31074.5	38879.2	34274.8	25132.1	25005.2	20830.3	33690.4	31965.5	33770.4	23219	29154.2	28962.7
AT1G64720	27767.4	20412.6	19887.1	1741.76	1737.54	1729.73	23593.1	27151.1	24604.2	2077.33	1856.02	1925.83	25409.6	21460.9	21579.4	1884.64	1878.86	1517.29	28928.7	25291.7	27829.1	1831.19	1925.04	1728.96
AT4G25100	28027.9	11797.1	14229.8	2840.03	3658.92	3612.88	12869.9	13272.4	10746.4	2783.87	2345.12	2109.88	5600.29	9598.34	12484.7	4410.46	4484.38	4689.66	17106	14534.7	14631.7	5339.37	4933.02	5700.97
AT5G04140	28054.3	27580.7	27874.9	17748.2	21855.4	21990.8	37451.7	36069.8	38727.2	14452.8	16069.8	14693.5	32021.2	27862.2	34465	17648.1	19565.2	18842.8	40535.7	42486.8	37330	22173.2	20852	20641.1
AT1G44575	28346.9	20157.5	20385.7	19167.2	32692.7	32959.8	25514.9	28996.6	24991.2	20570.4	20960	20261.7	21340.8	20618.5	25751.9	32340.8	28990.2	35334.3	24400.9	31220.6	26091.6	36676.5	32334.8	34251.7
AT3G02470	28471.9	18692.5	20144.5	32721	33102.8	29832.1	22002.1	24409.8	20943	34681.7	34460.7	33608.2	23581.8	23039.4	21938.2	28485.9	32473	24642.7	27965.3	22160	23253.8	28583.2	30180.2	28094
AT1G04820	28478.8	14840.9	16631.5	8831.91	9673.83	8864.4	11799.8	11042.1	10930.9	7569.88	7893.7	7357.5	8245.61	8956.84	7805.2	10298.6	12728	7573.63	14389.8	9525.56	14187.6	9226.25	9993.69	8662.52
ATCG00170	29000.9	31916.9	37931.5	89747.1	57700.7	63644.4	41847.2	31155.7	39880.5	38790.2	52569.2	49334	27870	27102.9	29926.8	44842.2	66251.8	48152.7	50189.9	40129.2	41034.6	57322.9	53564.1	51375.5
ATCG01080	29256.8	41964.4	48383.4	37322.6	24615.9	22414.6	62586.6	58982	54035.6	20592.4	21174.9	21004.6	27522.5	50369.5	53154.4	23159.6	25091.2	29350.8	48093.3	61268.1	59354.7	27010.8	23165.5	30965.9
AT3G50820	29321	15602.8	14213.7	1612.66	2583.21	2546.66	18940.4	24810.6	17870	2227.73	1942.15	1876.85	19939.6	14634.7	20079.1	2271.37	2450.36	2553.12	19384.2	23695.4	21081.5	2650.11	2696.51	2364.02
AT1G68560	29517.2	23427.1	25169.6	7583.68	9177.93	8355.26	19498.7	16850.9	18874.7	6517.12	7406.1	6702.94	13565.2	16090.1	15634.3	8431.07	9686.2	8492.5	21036.4	16417.3	21737.6	10283.3	9689.44	9022.28
AT2G14890	29672.1	4255.47	4053.67	2021.79	2049.6	2163.12	3268.52	3616.39	3443.3	1790.64	1963.13	1655.7	4857.37	3166.49	3099.53	2268.26	2390.44	1347.46	3082.13	3244.44	2778.75	1177.65	1777.33	945.817
AT1G07930	29909.7	17916.8	18249.1	32521.4	40815.6	39090.6	15708	16507.5	15838.9	36326.7	36847.7	35254.3	14034.1	15192	15473.7	41583.4	47525.4	34170.3	22585.3	15097.2	19456.6	39350.6	40819.3	36020.3
AT1G31580	29961.3	20148.3	16213.6	11386	15589.8	19646.5	23597	29589.2	26924.9	22867.9	18660.6	17521	30655.7	38646.8	29146.5	17402.9	12149.6	19683.9	18933.3	29335.5	20004.1	14906.8	17253.9	17765.1
AT4G14960	30090.9	12232.2	13603.1	7538.01	8175.76	6898.8	10836.9	11135.1	10176.1	6798.33	6856.34	6473.62	8335.83	9271.28	9061.64	8447.41	9398.92	7453.47	13710.1	9901.81	12038.1	8256.33	8160.16	8458.13
ATCG01000	30592.4	50342.3	64091.9	46311.4	39034.7	43672.9	71720.1	76008.6	68249.6	28263.3	27366.9	26514.9	39378	55334.3	54299.2	37830.5	35507.1	43516.7	86681.4	81152.8	85294.7	44590.1	38015.2	53361
AT1G32060	30733.5	23723.6	21043.8	5186.54	7966.46	9243.14	28709.8	32927.7	29489.1	5142.41	5139.63	4759.29	22100.4	18674	24789.4	8187.51	7501.62	7930.93	29439.7	32932.1	33676.4	8609.46	8350.42	7240.14
AT4G26530	30755.3	16467.4	15856.1	1372.35	2452.16	2386.53	23136.9	27426.7	23258.6	1438.15	1371.42	1212.64	14050.8	10991.8	16739.3	2347.63	2262.93	2029.2	30745.5	28669.1	33040.4	2964.89	3024.04	2616.38
AT4G27440	31130.5	23757.5	20450.4	6497.32	6145.02	6720.45	19874.8	19197.1	18246.8	6204.58	5426.5	4952.25	14241.3	13931.1	16688	8371.93	8129.19	6621.12	16719.1	19334.9	20221.4	6008.89	7040.3	5981.49
AT3G16370	31298	10723.1	11231.6	3512.31	4058.65	4068.32	11170.4	12151.5	9835.25	4660.68	3851.35	3874.67	9089.89	11550.2	13055.4	4700.7	4823.13	3987.89	13958.5	11505.7	11946.9	4256.79	4140.69	3838.54
AT2G46820	31454.1	25289.5	24489	5766.46	8022.09	8129.94	32840.3	37395.1	28670.2	5969.59	5490.91	5478.42	24793.6	24134.1	28743.2	8971.09	7864.18	8122.39	32903.5	36867	34642.5	8935.43	8403.4	9133.86
AT5G50920	31732.9	14566.4	13598.8	13394.8	20283.8	20238.1	15907.1	15393.5	16979.4	12482	13393.6	13314.6	21746.2	14281.3	17086.7	16590.6	15889.7	16563.6	18508.5	17694.3	16660.4	17855.7	17632	18704.7
AT4G37930	31779.9	40239.7	44107.9	21147.3	28361.5	27000.7	56945.2	57803.7	58795	18389.7	18814.1	18160.7	37295.2	39585.9	52914.1	26360	24525.1	27041.3	67179.5	69032.7	63327.6	28095	26061.9	29975.2
AT1G74470	32123	20465.9	17688	6417.88	7805.25	8742.63	22572.1	24931.2	22920.3	5404.04	4952.38	5226.1	30579.9	18264.9	22202.4	7333.12	7650.64	8139.21	17715.1	27032.4	21839.6	7122.62	6993.74	5606.08
AT2G13360	33896.9	28602.3	31195.2	15169.4	19389.1	17868.8	38273.6	45937.1	37465	12125.6	11062	11006.6	34025	31898.4	36424.3	19054.9	17968.3	19772.8	48706.3	41459.4	46947.6	21064.3	19496.9	20878.9
AT1G67740	34910.1	13297.9	12590.7	3407.05	5570.87	6055.02	16300	22276	16788.5	3983.9	3959.21	3465.76	27212.9	13953.2	16428.3	4807.3	4846.94	4396.46	14864.3	21463.2	18057.2	4300.74	4840.71	3786.4
AT1G12900	35859	23411.5	29352.5	7049.44	7657.23	6572.79	34063	34634.2	25866.4	5779.24	5244.49	4879.52	14571	23120.4	27674.7	9300.24	9902.82	9255.15	36211.8	32591.4	36410.9	9613.74	8246.06	8748.03
ATMG00580	36452.2	63121.5	62048.9	49705.6	36313.9	35192	66408.3	62394	59797.1	43830.8	41222.6	40803.9	47338.5	62784.1	55717.4	36559	39527.5	34151	63747.1	56350.1	65689.1	34801.4	35032.9	34374.8
AT5G35630	37024.8	26696.7	28427.4	5599.63	8346.4	8414.71	32452.6	32576.3	30020.9	6933.84	6797.16	6139.66	21545.7	26605.5	31876.9	8945.41	7887.23	9324.85	35089	36483.2	36258	10261.7	8784.72	9404.99
ATCG00130	37115.4	139815	175784	120427	97276.6	90478.3	192661	163743	166621	79657.7	74118.7	73953.5	97413.6	131975	140237	87811.5	98359.1	100113	198604	188558	215791	104047	94531.8	118730
AT2G45960	38211.2	24028.3	24281.1	5747.59	7298.03	7240.14	23317.8	24726.8	21599.1	8714.3	9438.88	8815.79	20233.7	20264.1	21850.5	7593.02	8050.07	6170.9	29331.3	23191.2	28542.9	6957.24	7377.46	7673.95
AT2G36830	38601.3	13777	14313.9	3244.19	3810.7	3754.79	11894.1	12829.1	11448.6	9238.33	9319.04	10024	13805.8	10784.6	10864.9	4126.44	4064.98	2972.9	14698.3	11642.5	15727.9	3059.17	2853.05	2793.65
ATCG00140	39023.6	84481.4	88986.9	82678.7	63686.4	66097.1	110005	125577	115132	55533.4	48372.6	49725.1	125719	94280.8	107576	55907.3	55148.4	74635.6	122661	132776	112363	67745.2	59059	75171.1
ATCG00710	39285.2	72230.9	91840.8	73480.4	55839.7	43711.2	102906	93767.9	83146.7	37958.3	39389.1	37744.1	41623.5	74809.6	82430.8	47947	58476.7	49996.9	131981	94376.4	102026	54821.4	54060.2	62453.1
AT2G06520	39576.6	20021.6	18579.7	3690.06	4821.36	4808.54	25927.2	28170.9	22607.6	3658.05	3024.46	2725.11	14773.7	18252.3	24236.9	5183.14	4715.59	4852.28	20679.6	27607.5	24590.1	6028.86	5633.84	4964.76
AT4G32260	39581.2	10768.1	8820.29	3592.74	6282.66	5265.9	11583.9	15005.3	10414.5	4037.95	3966.7	3772.26	8932.84	10330.3	12767.2	5420.47	5009.02	4390.05	12970.3	13797.4	13479.2	5185.97	5540.72	4868.82
AT1G59870	39745.3	24724.1	24704.3	17717.4	20679.8	20764.5	29292.6	27524.3	28724.1	36086.2	35430.6	29378.8	27242.9	39045.4	31447.5	15981.3	19446.1	15467.7	26047.8	24146.4	26519.6	15699.3	21494.2	20817.4
AT1G07940	39774	23719.9	24688.2	47409.7	60007.7	55754.2	19881.3	21668.5	20613.7	52006.9	51879.4	50144.4	18156.4	20336.7	20378.7	61589.2	69732.2	49599.5	27954.9	19856.8	24520.4	57283.8	58345.4	52568.5
ATCG01130	39895.6	73943.8	92441.8	73645.3	56501.5	63082.5	110419	107539	103056	42782.7	46869.3	44605.9	60442.6	81578	79379.1	54792.2	55379.6	66002.1	108571	115642	110694	64377.6	55893.7	75341.1
AT3G12120	40799.8	19958.3	19525.3	8447.61	9860.5	10082.1	16953.9	17351.6	16351.5	7927.86	8008.3	7321.14	16830.9	13956.3	13266.1	9545.35	10162.4	8086.34	19551.6	15638.2	19835	8810.8	9079.33	8196.39
AT3G45140	41427.4	17352.3	13833.5	10498.2	22844.4	23610.3	20015.7	21948.7	19109.2	54570.7	69932.5	55824.7	23079.5	21054.9	21268.4	12583.2	18126.5	14568.1	16534.8	17870.4	18695.9	15216.8	19010.4	22109.4
ATCG00330	41555.9	46168.5	49415.2	36875.8	32188.3	30744	54458.6	50456.1	48985.3	26087.3	26352	25693.4	30368.3	39802.6	50004.8	27268.9	31471.3	33624.7	48950.8	60101.3	51718.9	34969.9	33291.7	33675.1
AT2G21330	41956.4	20442	20687.3	10916.3	15998.9	15490.9	28417.7	36662.4	26873.6	8189.48	7591.1	7081.43	24570.9	19227.2	24529.7	14790.7	14735.9	14117	31021.3	33294.5	34003.8	16314.5	15418.8	14294.7
AT4G05180	42613.8	38871	36936.4	2575.89	3207.33	3189.07	42746.7	46735.2	40621.2	3532.72	2877.65	2878.73	36955.5	34194.1	45296.8	3625.32	3524.98	3708.31	42684.6	46817	45691.8	3528.15	3565.91	3848.97
ATCG00670	44160.5	61022.2	68517.2	53833.5	43917.4	40191.4	75536.6	71883.5	72219.6	40504	37525.6	37895.5	71820.3	63852.6	73461.4	39268.5	41674.5	45213.5	87716.6	75848.5	84107.2	44154.6	40161	47508.8
AT4G13940	44217.9	24227.5	21250.5	37975	53413.9	51621.6	17500.6	18030.3	17253.7	55679.8	54205	53518.9	17709.7	19809.8	17603.9	55706.5	63313.7	49550.7	16755.7	17315.5	18913.2	58567.7	56949.3	48254.4
ATCG00950	44820.3	73638.1	18859.7	285893	78048.7	1.34041e+06	47617.8	127847	74073.9	9480.37	17579	27519.8	379933	56673	121530	13492.8	19600.5	58720.9	23670.2	127241	926207	14835.7	54401.3	27431.8
AT3G26650	44944.2	41136.5	47559.6	15442.4	21646.1	19821	54026.9	56120.2	45529.2	18688.2	17692.8	15493.5	31929.9	36661.3	44968.8	24045.9	25434.5	24955.2	57203.8	53371.7	61877.2	25567.9	23343	25462
ATCG01180	45014.2	73728	18896.3	286617	78378.7	1.34196e+06	47752.2	128162	74378.9	9528.94	17647.2	27598.4	380325	56864.4	121779	13544.2	20203.5	58817	23892.4	127420	927157	14932.3	54504.1	27570.5
ATCG00430	45171.4	69129.3	68742.2	54810.7	45494.6	48177.5	93343.5	99305.6	91212.2	33638.4	33711.7	34470.6	99107.8	78401	78681.9	42832.3	39823.3	50039.3	83856.8	103094	92432.8	46889.4	42167.9	53094
AT5G60390	46227	48547.7	52655.7	83194.1	108126	104097	38901.8	40733.5	38690	93266.9	102162	94581.8	37670.5	35545.5	35486.8	119442	135249	93769.2	45037.3	37514.4	46190.9	115672	118946	100065
AT1G23310	46314.2	47906.1	47717.9	13753.3	18204.1	16953.1	59195.3	54403.3	57418.7	16061.7	15700.5	14689	31367.4	47676.2	56583.2	18529.7	17839.2	18308.4	72843.2	61867.3	68755	19716.4	19732.1	20818.4
AT3G16240	46482.9	14319.5	16149	309.822	200.811	210.943	13836.6	14768.8	13850.1	355.622	367.009	410.399	9718.08	13664	12548.5	364.166	353.343	258.756	15091.7	13855.7	15758.8	178.964	275.35	193.96
ATCG00150	46692.9	106220	113309	110696	87675.4	92662.5	148911	162881	146409	67978.6	67554.5	66001.5	126445	114920	124704	75119.4	76639.3	91827.3	149852	167675	158955	82100.7	77713	91286.5
ATMG00510	46853.5	39619.2	38394.6	33595.8	28131.5	25463.7	38636.8	36177.7	37636.7	27889.7	29462.6	28172.1	28905.9	36642.4	35526.7	27312.5	31489	22692.1	50074.9	37168.5	39047.4	25823.6	27550.3	24791.5
AT2G30570	47740.5	45848.1	40101.6	7615.46	7698.71	8221.02	50149.7	57067.6	44543.8	8693.93	6767.95	7205.36	25370.6	43339.2	49510.4	10370.2	8211.38	8570.21	59229.8	56609.8	61862.5	9727.19	9072.11	9528.04
AT3G53420	47940.1	21748.2	25548.7	8401.93	10539.3	9980.48	24315.5	28208.8	23964.7	15085.7	15523	16200.7	17409	19835	22016.8	10569.4	10283	8958.74	31332.4	25953	30562.2	9506.68	9682.21	10964
AT1G07920	47950.4	28807.9	30929.2	57739.1	72346.8	67803.8	24395.7	26773.3	25392.3	62612.1	62965.3	60398.4	22309.8	24838.7	24625.3	74692.2	86199.5	60263.8	34783.2	24307.3	30327.4	69548.4	71761.2	64350
AT3G54890	48079	36132	31211.3	3959.17	4876.98	5322.48	41915.7	57447.7	50685.8	4612.11	3581.71	3695.82	103285	36034.5	49913.6	4250.94	3812.26	4532.64	39918.7	56579.4	39988	3785.41	4411.22	3164.89
ATCG00300	49360.6	47273.7	61496.5	45295.6	33116.9	27849.3	70094.3	61517.8	63086.6	22104.9	21433.4	20850.2	27182.8	45808.5	49410.2	30138.6	30817.6	29182.6	83170.6	68700.8	68050.6	38050.7	33703.5	46341.9
ATCG00930	49842.5	24142.1	24788.3	90366.7	84640.6	71773.4	27783.1	31829.8	27619.4	43295	57168.1	53274	32256.2	20227.3	24329.2	67300.7	90227.6	58382.8	39910.9	32155.6	31521.6	75129	72747.1	59259.1
ATCG01200	49844.8	24424.9	25195.4	91257.4	85204.4	72555.8	28325.9	32205.3	28066.7	43566.8	57743.3	53752.6	32768.6	20636.4	24754.1	67802.6	90646.3	59064.6	40027.2	32677.5	31743	75801	73273.7	59888.9
AT4G04640	50117.9	37858.6	39815.1	11528.9	16657	17377.9	46340.9	51187.7	41625.9	11601.6	10703.9	10101.2	26760.7	36284.8	40468.1	17723.5	16809.1	17408.8	54943.8	51489.2	57120.7	17742.2	17420.9	18397
AT5G38420	51821.8	38035.7	30425.1	1699.06	2398.42	2971.42	37495.6	47084.3	39083.4	3046.28	2404.29	2380.76	59014.7	39714.2	49619.8	2152.32	2182.28	2262.32	40099.1	49279.8	44430.5	2503.1	2459.69	1933.35
AT4G35090	52296.9	21666.5	21809.5	16144.5	29195.9	30481.3	33374.1	40692.2	35109.6	13766.6	13214.6	11690.8	32412.2	22944.7	27655.4	22635.9	21076.1	21901.4	47275.1	40779.1	42141.5	25908.3	26135	26694.6
AT1G12090	52739.8	9595.91	9104.6	3799.29	4794.02	5280.29	10220.4	12504.1	10517	3578.93	3422.92	3361.12	10821.9	9512.1	10156.3	5099.88	5605.86	5572.48	10103.9	12620.5	9380.13	6016.88	5389	4928.26
AT4G04565	53773.6	8865.25	7475.17	6420.86	6557.01	5664.78	5176.13	8598.27	5661.52	13638.2	7362.66	8980.54	3576.48	8335.32	10486.7	9164.85	7302.67	12027.8	7003.42	8353.71	6699.33	9534.64	6766.55	6236.97
AT3G27690	55688.6	22785.5	20263	562.049	431.792	568.587	22986.9	27625.4	22382.1	668.161	499.582	330.249	18110.7	15166.8	21120.3	547.805	450.128	435.8	23406.2	29395.1	26388.1	238.086	452.762	318.053
AT2G31141	56073	10773.6	8174.11	7146.76	7786.39	6668.68	6313.46	9591.66	5533.37	13852	7282.52	9445.12	4682.5	8395.26	15833.7	9451.2	8969.53	13102.9	7592.92	10395.9	7808.95	10157.8	7513.93	6741.69
AT4G38970	58125.7	37738.3	33695.9	17055.1	29280.8	30883	49011	68225.7	51461.1	18237.7	18001.4	15484.6	61429.4	36311.1	46545.3	24368	22688.5	23714.3	46842.4	66162	57721.8	27106.7	27641.8	23052.1
AT3G12780	58311.6	40530.6	47324.8	14077	22492.8	21451.9	52826.3	59564.3	46751.7	16748.7	16894.4	14369.9	34105.2	37845.4	42984.4	24124.4	25357.7	21173.2	61403.5	55761	62061	24220.1	23708.2	23457.7
AT5G13630	60088.9	55823.1	57754	43359.2	44311.4	44749.6	70201.5	68564.5	64163	27950.8	30408.6	28748.7	48571.5	49906.7	61775.2	45654.6	51099.5	43501.5	79778.6	74148.3	73499.4	45134.2	44637.2	40445.9
ATMG01190	60272.5	68214.1	63947.6	68345.5	53397	54393.6	62965.3	63147.4	66626	61680	60950.5	61411.5	79584.7	65087.2	60539.3	51819	55116.9	47010.4	72108.6	61690	67641.3	48776.6	51338.8	46128.2
AT1G15690	60551.4	34041	39688.1	48492.1	55716.2	48963.7	40307.9	40436.1	33983.2	32002.8	31529.1	30423	24070.8	32034.1	33885.2	57706.3	69121.5	48988.3	53750.4	38963.7	47543.4	58749	58241.8	53330.8
AT1G60950	60693.6	38997.7	41787.1	22251.6	34674.4	35379	50671.8	65280	49478.7	22649.3	20825.2	19121.8	41541.1	40657.5	47822.2	32114.3	34367.2	30296.9	59455.9	59008	60764.9	35642.7	35018.4	30019
AT1G20340	63453.2	52881.2	58203.1	5540.05	8443.51	8482.79	61722	72844.7	58276	7683.46	6764.21	6621.3	51210.1	47212.4	59800	9572.59	9193.83	9956.92	71845.9	71300.4	76402.9	10237.7	9281.63	9365.37
AT5G09730	66625.8	11945.8	8220.42	8736.58	7603.49	6859.48	6906.68	9647.93	6762.3	12848.6	7364.91	10501.9	3898.37	9464.78	13586.2	11155.3	8952.63	11777.8	9510.44	11465.1	7939.1	10133.1	8301.45	7441.4
AT5G54770	66640.7	59390.2	61519.1	41538	74053.2	53564.2	75337.6	78153.9	64741	31812.5	32335.8	31104.3	36380.7	46310.1	56435.1	72896.3	81267.3	58588.7	72806.6	76462.9	74038.8	64386.4	64917.6	62074.6
AT4G21960	66788.7	52581.1	46093.8	29884.9	31647.1	33121.9	41442.7	41767.1	45895.7	22733.2	19193.1	21449.9	46380.6	36518.3	37440.4	34943.6	30393.6	24731.7	37767.3	40046.9	40149	20347.6	24584	19533.7
AT5G02500	66827.7	41426.5	41081.6	43803.1	54705.5	54770.4	35528.6	36486.7	38318.4	61518.6	62341.4	58421.4	44668.7	40450.4	37058.8	52345	56788.3	49023.5	41194.5	33683.4	36268.7	58973.5	59734.9	55773
AT2G07727	67984.3	69960	67249.6	73956.1	56064.1	53588.2	65824.1	65068.7	67373.1	59699	59924.4	58005.1	51356	68020.2	60085.9	53579.1	61800.4	44850.6	82153.6	64771	71003.8	49768.8	54425.4	49392.1
AT3G08940	69700.8	48030.9	44837	3306.75	3490.16	3183.32	50970.4	56935.5	48581.7	3181.8	2452.97	2670.93	43377.7	39346.1	47938.4	4429.91	4229.36	3554.5	51996.3	53440.2	54434.6	2853.04	3526.57	2803.04
AT2G07698	71206.2	84129.9	79899.5	88790.8	69952.1	71137.7	78518.2	80792.9	86192.7	78535.2	78620.9	78795.9	117543	83375.2	76718.1	66247.1	70892.9	60639.5	88410.7	79408.3	82197.9	63169.6	67260.1	59181.9
ATCG00530	71325.6	105445	143821	101502	69351.6	63002.9	156788	143004	129769	52050.8	54631.2	52862.1	37001.1	110820	113106	68759.7	76475.7	71804.5	160420	144328	166178	74863.8	67622.2	86972.4
AT3G56940	72164.3	43481.7	40712.3	9144.71	10258.4	11823.4	50837.2	53296.2	44484.8	8907.77	7316.22	7016.86	35168.9	35179.5	43442.3	11603.5	12064.4	10719.6	55756.8	54025.4	57280.4	10363.9	10555.6	9196.43
AT2G01008	73394.4	43817.7	57653.9	138524	88786	70800.1	48915.4	42381.5	39041.2	93851.2	117186	117991	35583.2	41225.4	44981.3	109058	146581	83060	62667.4	42532.4	55340.2	102072	98727.9	101674
AT3G60750	73643.3	44256.5	41720.3	22364.8	32448.5	32277.2	52087	55639	49342.9	23842.3	23528.3	21858.8	37514.6	37738.2	44256.8	29742.6	31752.5	26359.5	61502.8	54708.3	58481.3	31490.5	31252.7	27501.7
ATCG00580	78939.8	102989	115578	86207.9	85013.9	84969.8	160949	170273	174952	60574.7	60641.9	61856.7	265094	135780	151385	66750.6	57193.9	92835.9	140672	180763	129603	81074	74541.2	95274.2
AT4G04595	84131.9	13046.4	9830.47	6961.06	7731.71	6614.02	8356.77	12898	8011.73	16360.9	8749.8	11293.8	7568.41	14079.4	22237.8	8431.07	8203.7	12452.4	9062.1	13088	9203.02	10468.6	8052.59	7149.42
ATCG01100	84232.8	85885.9	99137.2	56530.6	43444.1	42413	132752	123253	115179	33670.5	36708.4	35289.9	53775.3	94744.5	99797.7	37120	42791.4	45414.6	115689	128739	126300	44228.9	42657.6	50315
AT5G02565	86860.4	11765.9	9353.38	14626.2	8715.97	12216.5	8806.53	8632.72	8901.07	18004.3	14043	17395.6	3328.1	11268.3	11748.8	14249.2	10123.3	17532.2	10132.6	11223.2	8169.88	12935.8	9626.82	12861.9
AT1G29920	93525.7	84651.3	78449.9	33061.6	30152.8	30255	94849.2	109332	88134.1	34926.9	28959.3	29304.6	102297	68584.9	89653.9	40942.2	41918.8	28491.2	91843.2	107610	104417	26849.4	34113.7	27019.9
AT5G38430	94364.5	51136.3	39426.4	8500.24	15129.7	18351.1	54131.6	79595.1	57238	12804.7	10996.1	10951.6	78676.9	53349.8	67065.3	11554.5	12175.7	12856.9	55222.2	73886.1	60520.7	13955.2	14159.3	10727.3
AT2G34430	98911.7	50379.9	39326.2	1503.43	1304.8	1317.43	52079.2	62670.8	49357	1372.35	901.795	860.131	39551.8	32109.8	44155.4	1480.01	1330.41	1056.66	53243.3	56257.7	64956.5	634.364	1380.77	689.289
ATCG00040	101394	109862	156190	239101	150728	150340	159403	146795	129445	151315	132900	129635	95805.3	117193	123386	163563	188524	200036	191599	153175	185255	196432	161218	195903
ATCG01280	102371	111856	139085	178067	142341	159321	149781	133457	140187	87173.5	112279	104473	79338.6	103612	104672	127866	154763	112654	205856	152938	169485	150034	137866	129741
ATCG00860	102424	111719	138840	177962	142172	159210	149574	133242	140045	87115.5	112202	104348	79339.7	103442	104555	127757	154528	112388	205583	152745	169273	149916	137741	129578
ATMG01360	106159	69432.2	75423.7	75406.9	55771.8	47069.1	74604.8	69451.1	66341.5	52032.8	54871.7	51440.9	48604.9	68887.8	65553.7	63041.2	69495.6	53998.4	90885	67626.5	76910.1	56110.1	56849	60014
AT2G10940	106737	25786.1	24035.6	11568.7	12587	13534.9	26180.5	32493.6	32077.7	9727.9	8122.89	7442.1	62411.8	28603.6	26478.7	9651.96	12128.1	8328.27	30792.6	33188.1	28257.1	8458.46	10098	6273.47
AT1G29910	108885	83889.4	75036	7306.63	6323.2	6629.36	86374.8	100021	78693.6	7540.9	6499.81	6386.79	90042.4	58548.1	78360.7	10012.2	9478.81	7114.6	77296.5	96398.3	91513.7	5861.08	8234.82	5728.09
AT4G33010	109586	77569.5	75244.9	59187.9	89082	85122.2	110875	115611	100810	46475.2	48329.1	41887.4	56196.7	57938.1	75090.3	71996	79689.6	61322.1	131115	119966	134040	74726.4	80843	76542.4
AT2G05070	114050	50863.6	44816.5	4960.13	4618.66	5513.28	51616.6	57437.4	50507.7	5186.28	4215.37	4092.12	49572.8	39919.3	47542	6428.93	5817.87	5494.77	49190	57563.8	53966.3	3807.78	5060.66	3599.74
ATCG00540	118372	135597	160846	111909	90038.9	82355	182566	179877	167770	66110.4	69454.7	66779.3	108714	147822	149212	78759.5	90860.6	93737.1	201065	184039	189959	84903.4	77575.7	94895.6
AT2G01010	118521	69113.7	27108.1	248545	34303.9	1.40839e+06	25418	76549.5	39962.5	18639.6	28765.3	38976	387993	46270.2	61292.2	18404.4	26609.8	51013.5	23165.7	99678.2	857475	14982.7	49358.3	19288.6
AT5G26000	119030	69638.7	73844.9	26683.4	35075.1	37069.4	69296.8	73542.9	67124.5	38050.7	41100.6	33050.9	57123.4	52365.5	59582.4	31260.7	37733.2	33248.2	69914	68395.5	73714.1	36527.1	38713.6	35602.2
AT1G61520	123580	87476.6	84532.6	8551.88	8930.92	9296.83	108738	118985	110626	8006.19	7429.32	7386.44	96950.3	86948.7	104121	11253.4	9639.35	9834.35	110026	129194	107028	8702.14	8995.04	8378.88
AT1G31330	126789	53916.6	51235.2	5527.14	7084.97	6627.45	62998.9	69337.4	55916.8	5993.09	5564.31	4989.36	44296.6	45710.7	59383.1	7410.16	7760.48	6233.39	60225.8	69345.6	65835.4	6362.82	7589.39	5846.97
ATCG01050	133390	153441	183267	105730	82019.7	83478.8	215870	202341	189710	81598.7	73484.3	71470.3	118837	182535	167651	75286.7	78997.5	84567.7	232408	203489	230822	83887.9	83285.8	97592.3
AT3G41768	134353	91115.2	30266.8	280843	36651.4	1.62494e+06	26985.7	82124	43835.1	16107.9	28094.2	38711.9	479125	50779.6	65204	19822.2	27364.1	59537.2	25636.1	109771	982338	16114	61900	21840.4
AT3G47470	137538	106804	114443	13550.7	12289.1	12559.7	133248	141145	124969	12134.2	9870.31	10015.8	125131	104374	129443	15445.9	14535.4	14117	127605	146816	135835	10721.1	12439.7	10689.7
AT4G12800	138921	45419.5	38295.6	7235.14	9355.17	9329.43	48974.9	58295.3	44170.9	7692.86	6633.88	6820.2	34869.3	39575.4	47856.4	11092.3	10522.7	8518.94	58227.2	54613.3	58537.6	8892.29	9494.37	8498.8
AT5G46110	143138	53564.2	57480.5	10367.1	11363.3	10609.5	67082.9	71398.8	58384.9	9020.57	8101.17	7669.2	35900.7	53502.3	58198.4	11781.7	13257.3	9948.91	85559.9	66347	77944.6	10414.3	10617.4	10218.4
AT5G17920	148057	80951.1	86211.6	70405	93086.9	86473.2	77707.9	79463.1	75748.8	72117.6	75366.5	68328.1	60354.6	63420.3	62758.3	90749	106410	72078.5	89594.9	71662.7	84676.1	90655.8	94959.7	80695.9
AT5G01530	148481	74293.5	72843.3	11546.8	13115.9	13183	86926.7	105637	84157.7	11593.7	9484.57	10217.7	90755.2	73885.2	86585.1	13867.1	14408.7	10971.9	123596	97432	109030	10884.9	12499.9	11137.1
AT3G61470	149277	92529.7	91007.3	9583.62	8194.61	8884.54	109024	130848	108321	9702.05	7588.86	7780.52	96136.1	89876.5	104733	10778.7	10193.2	8978.77	128885	122531	127533	7694.67	9106.63	7405.95
AT5G66570	154311	103579	101881	12637.2	17249	17252.3	124306	143879	112782	13439.2	12751.7	11702.7	94227	91319.3	108985	17433.3	18843.9	14924.6	130297	133310	148773	16561.4	16782.7	15138.3
AT2G05100	158615	88756.2	80362.6	12649.1	15519	16652	93609.8	106669	94938.7	15083.4	12145.8	12756.5	101711	77118	89462.5	19400.4	17319.9	15873.9	105237	109539	107423	13668.4	16749.8	14330.1
AT4G10340	167246	95864.5	88666	11411.8	10671.3	10389.9	109967	114746	97801.5	10885.6	9581.19	9303.37	76450.4	86891.9	105648	14231.3	13559.9	11986.1	112992	117641	107994	10707.5	11684.3	10663.6
ATCG01250	167420	147271	170616	124301	95899.2	94175.5	173768	161073	150658	88610.9	89106.9	83859.5	83475.3	139964	161765	97418.3	110634	95825.6	259708	175320	227389	103643	101603	112597
ATCG00890	167878	147617	171078	124591	96052.9	94424.8	174198	161454	151081	88795.7	89279.9	84066.5	83691.4	140404	162235	97619.1	110864	96050.7	260191	175970	227909	103915	101823	113028
ATCG00480	168780	266170	270972	199262	196907	195673	320187	359300	335334	132912	138361	130402	340888	252812	283017	168477	180807	157013	438056	369914	395490	158735	166444	168239
AT2G39730	175156	145263	143527	24292.2	37679.9	37097.2	192525	215494	192635	23529.8	23044.4	21693.3	133131	141004	175194	36189.4	32941.5	32099.4	216779	228303	216908	36520.7	35053	33607.3
AT1G20620	180547	119979	120603	21449.2	17061.4	18159.3	101315	95580.1	103341	31101.2	24791.9	24838.4	106107	141503	106278	24695.6	21855	15427.7	94243	76878.4	94504.4	15113.7	18524.7	13931.8
AT3G01500	184416	79718.4	75179.2	4830.04	7931.58	9107.94	104532	137692	97709.2	6398.84	6386.71	5490.3	105323	71524.3	98401.1	6863.91	7814.25	8482.08	106679	138274	122501	9386.84	8654.67	7377.79
ATCG00730	195856	201653	219642	170328	157900	133448	277416	262778	242988	112336	110968	108157	156259	214105	218884	134840	146637	142642	301942	271767	263266	148178	144597	165865
AT1G06680	200940	59214.9	53130.7	5095.18	6284.55	6180.63	66534.9	78339.9	57965.8	6128.6	5262.47	5014.59	52590.2	49033.9	63717.4	7319.12	7919.49	6247.81	77810.2	74453.6	74007.9	6140.71	6402.9	5162.89
AT3G26520	205887	51764.1	55951.2	4074.36	3165.84	3204.42	48826.2	53215.8	42548.5	4516.55	4679	5770.08	37007.8	46777	46122.7	4671.91	5282.48	3500.82	66689.4	48641.3	72477	3357.98	3496.87	2238.89
AT5G54270	235912	97236.8	103011	14601.3	13965.3	13897.3	114827	132891	107040	13187	10926.4	9780.56	93313.7	87581.8	114869	16175.8	15512.5	13815	149599	127205	142285	11568.8	14121.5	12078.7
AT5G38410	236940	241200	214432	12445.5	20486.5	22869.1	292780	365635	284295	17879	18225.4	19007.5	254460	229343	280634	17824.7	21779	19632.6	328269	344573	371867	24491.7	22822	20150
ATCG00680	266767	725689	713294	525780	554804	474213	930627	945219	899170	355456	384533	353912	783802	723319	746700	424131	453004	458642	842108	969923	847022	485954	488406	536454
ATCG00120	271542	310465	318747	272905	265655	292204	400683	426603	438996	189531	205853	185664	541438	308689	331925	174404	195062	201168	421441	469072	436524	189528	205310	203848
ATCG00720	430656	468224	579626	462666	366874	310622	696058	609025	571342	269772	262371	247059	295071	514402	507666	321976	368879	332634	829558	630394	695053	341271	339792	428434
ATCG00270	450252	429275	436641	584954	584751	410335	593177	523591	481877	305919	305960	300425	283128	403738	429603	436904	512016	417842	681972	553581	545410	463591	487211	515362
AT1G29930	462324	345120	304153	95047.8	90427.3	92365.2	363810	446683	373190	100748	82752.4	82482.1	449198	274554	344551	107074	110272	81566	375135	423400	429105	75819.3	93886.4	70554.6
ATCG00280	703170	828182	802359	702646	661047	568433	1.07049e+06	1.06628e+06	1.00303e+06	396922	420225	414332	843971	803260	816217	537560	554075	506499	1.06334e+06	1.06718e+06	929434	550243	563294	607440
AT1G67090	832477	480194	546429	259219	363058	363862	578739	696892	537041	300392	297764	260605	549993	463690	526739	409970	423269	330445	774001	648919	795464	397910	392979	369788
AT2G01021	905562	180104	108792	128946	141518	181793	86853	207577	147021	120274	153910	206956	320727	236859	177099	58795.7	88414.8	89177.2	76019.4	135104	98667.8	54629.6	59152.9	58736.6
ATCG00340	1.26289e+06	1.10544e+06	1.20016e+06	1.17063e+06	1.01599e+06	862896	1.4422e+06	1.23548e+06	1.31539e+06	630430	702764	657037	876122	969746	1.05404e+06	756640	966492	745464	1.91023e+06	1.3497e+06	1.42739e+06	851609	885722	944992
ATCG00350	1.79716e+06	969388	1.04664e+06	1.06079e+06	946831	741536	1.23124e+06	1.04655e+06	1.09311e+06	555356	646416	594377	659584	810628	915547	721646	962141	667832	1.74504e+06	1.13721e+06	1.18482e+06	807122	847070	876353
AT2G03875	2.86885e+06	719982	494374	968884	887140	1.92282e+06	521317	1.32408e+06	1.20909e+06	270675	766489	1.11146e+06	5.54373e+06	1.47436e+06	889071	270614	281419	457657	192857	628896	1.01213e+06	217292	187205	332239
ATCG00490	3.42715e+06	3.74222e+06	4.1425e+06	2.3061e+06	2.46798e+06	1.89042e+06	5.5815e+06	5.74655e+06	5.13439e+06	1.28627e+06	1.44245e+06	1.43081e+06	5.2671e+06	3.87901e+06	4.59036e+06	2.08087e+06	2.18065e+06	2.31011e+06	5.50644e+06	5.704e+06	4.90902e+06	2.36112e+06	2.16054e+06	2.63813e+06
AT3G06365	4.95918e+06	1.33892e+06	849072	2.01277e+06	1.57489e+06	4.9272e+06	911760	2.2059e+06	2.2499e+06	524117	1.40068e+06	2.05925e+06	1.11087e+07	2.62546e+06	1.46834e+06	471117	486921	815978	396564	1.17881e+06	2.8198e+06	367867	386841	621118
ATCG00020	8.27574e+06	9.10234e+06	1.04542e+07	7.30078e+06	9.39614e+06	6.33441e+06	1.45586e+07	1.70114e+07	1.23147e+07	4.96558e+06	4.80048e+06	4.39191e+06	7.83839e+06	1.09782e+07	1.24705e+07	7.9563e+06	8.00732e+06	7.30361e+06	1.398e+07	1.40942e+07	1.24244e+07	7.99004e+06	8.11562e+06	9.29325e+06
