## Supplementary Table 4 for "Hexokinase 1-mediated plant immunity under abiotic stress depends on chloroplast positioning" (part 4 of 8)

### Sheet: reference list (continued)
IDENTIFIER	ID shortened	BINCODE	NAME	DESCRIPTION
at4g06574.1	at4g06574	28.1.1.1	DNA.synthesis/chromatin structure.retrotransposon/transposase.gypsy-like retrotransposon	transposable element gene | chr4:3542462-3546124 REVERSE
at4g06576.1	at4g06576	28.1.1.1	DNA.synthesis/chromatin structure.retrotransposon/transposase.gypsy-like retrotransposon	transposable element gene | chr4:3547763-3549640 FORWARD
at4g06577.1	at4g06577	28.1.1.1	DNA.synthesis/chromatin structure.retrotransposon/transposase.gypsy-like retrotransposon	transposable element gene | chr4:3550079-3550588 REVERSE
at4g06578.1	at4g06578	28.1.1.1	DNA.synthesis/chromatin structure.retrotransposon/transposase.gypsy-like retrotransposon	transposable element gene | chr4:3550656-3554459 FORWARD
at4g06581.1	at4g06581	28.1.1.1	DNA.synthesis/chromatin structure.retrotransposon/transposase.gypsy-like retrotransposon	transposable element gene | chr4:3567341-3571708 FORWARD
at4g06584.1	at4g06584	28.1.1.1	DNA.synthesis/chromatin structure.retrotransposon/transposase.gypsy-like retrotransposon	transposable element gene | chr4:3577064-3583225 REVERSE
at4g06585.1	at4g06585	28.1.1.1	DNA.synthesis/chromatin structure.retrotransposon/transposase.gypsy-like retrotransposon	transposable element gene | chr4:3584020-3588532 REVERSE
at4g06587.1	at4g06587	28.1.1.1	DNA.synthesis/chromatin structure.retrotransposon/transposase.gypsy-like retrotransposon	transposable element gene | chr4:3594144-3597062 REVERSE
at4g06589.1	at4g06589	28.1.1.1	DNA.synthesis/chromatin structure.retrotransposon/transposase.gypsy-like retrotransposon	transposable element gene | chr4:3606644-3611806 REVERSE
at4g06591.1	at4g06591	28.1.1.1	DNA.synthesis/chromatin structure.retrotransposon/transposase.gypsy-like retrotransposon	transposable element gene | chr4:3621939-3626273 FORWARD
at4g06593.1	at4g06593	28.1.1.1	DNA.synthesis/chromatin structure.retrotransposon/transposase.gypsy-like retrotransposon	transposable element gene | chr4:3630264-3636212 REVERSE
at4g06594.1	at4g06594	28.1.1.1	DNA.synthesis/chromatin structure.retrotransposon/transposase.gypsy-like retrotransposon	transposable element gene | chr4:3638798-3643477 FORWARD
at4g06596.1	at4g06596	28.1.1.1	DNA.synthesis/chromatin structure.retrotransposon/transposase.gypsy-like retrotransposon	transposable element gene | chr4:3646551-3648116 REVERSE
at4g06602.1	at4g06602	28.1.1.1	DNA.synthesis/chromatin structure.retrotransposon/transposase.gypsy-like retrotransposon	transposable element gene | chr4:3678387-3681572 FORWARD
at4g06604.1	at4g06604	28.1.1.1	DNA.synthesis/chromatin structure.retrotransposon/transposase.gypsy-like retrotransposon	transposable element gene | chr4:3685906-3691542 REVERSE
at4g06605.1	at4g06605	28.1.1.1	DNA.synthesis/chromatin structure.retrotransposon/transposase.gypsy-like retrotransposon	transposable element gene | chr4:3691813-3697533 FORWARD
at4g06609.1	at4g06609	28.1.1.1	DNA.synthesis/chromatin structure.retrotransposon/transposase.gypsy-like retrotransposon	transposable element gene | chr4:3710836-3716142 REVERSE
at4g06610.1	at4g06610	28.1.1.1	DNA.synthesis/chromatin structure.retrotransposon/transposase.gypsy-like retrotransposon	transposable element gene | chr4:3716881-3717567 REVERSE
at4g06620.1	at4g06620	28.1.1.1	DNA.synthesis/chromatin structure.retrotransposon/transposase.gypsy-like retrotransposon	transposable element gene | chr4:3734287-3736036 REVERSE
at4g06625.1	at4g06625	28.1.1.1	DNA.synthesis/chromatin structure.retrotransposon/transposase.gypsy-like retrotransposon	transposable element gene | chr4:3603870-3604889 REVERSE
at4g06626.1	at4g06626	28.1.1.1	DNA.synthesis/chromatin structure.retrotransposon/transposase.gypsy-like retrotransposon	transposable element gene | chr4:3742453-3748127 REVERSE
at4g06628.1	at4g06628	28.1.1.1	DNA.synthesis/chromatin structure.retrotransposon/transposase.gypsy-like retrotransposon	transposable element gene | chr4:3749370-3753281 REVERSE
at4g06640.1	at4g06640	28.1.1.1	DNA.synthesis/chromatin structure.retrotransposon/transposase.gypsy-like retrotransposon	transposable element gene | chr4:3784503-3789539 FORWARD
at4g06648.1	at4g06648	28.1.1.1	DNA.synthesis/chromatin structure.retrotransposon/transposase.gypsy-like retrotransposon	transposable element gene | chr4:3813569-3816028 REVERSE
at4g06654.1	at4g06654	28.1.1.1	DNA.synthesis/chromatin structure.retrotransposon/transposase.gypsy-like retrotransposon	transposable element gene | chr4:3832288-3835071 FORWARD
at4g06656.1	at4g06656	28.1.1.1	DNA.synthesis/chromatin structure.retrotransposon/transposase.gypsy-like retrotransposon	transposable element gene | chr4:3841927-3850392 REVERSE
at4g06660.1	at4g06660	28.1.1.1	DNA.synthesis/chromatin structure.retrotransposon/transposase.gypsy-like retrotransposon	transposable element gene | chr4:3863284-3866601 REVERSE
at4g06666.1	at4g06666	28.1.1.1	DNA.synthesis/chromatin structure.retrotransposon/transposase.gypsy-like retrotransposon	transposable element gene | chr4:3872762-3875569 REVERSE
at4g06668.1	at4g06668	28.1.1.1	DNA.synthesis/chromatin structure.retrotransposon/transposase.gypsy-like retrotransposon	transposable element gene | chr4:3877280-3877888 FORWARD
at4g06670.1	at4g06670	28.1.1.1	DNA.synthesis/chromatin structure.retrotransposon/transposase.gypsy-like retrotransposon	transposable element gene | chr4:3881990-3888610 FORWARD
at4g06686.1	at4g06686	28.1.1.1	DNA.synthesis/chromatin structure.retrotransposon/transposase.gypsy-like retrotransposon	transposable element gene | chr4:3915379-3919648 REVERSE
at4g06692.1	at4g06692	28.1.1.1	DNA.synthesis/chromatin structure.retrotransposon/transposase.gypsy-like retrotransposon	transposable element gene | chr4:3924576-3930656 FORWARD
at4g06694.1	at4g06694	28.1.1.1	DNA.synthesis/chromatin structure.retrotransposon/transposase.gypsy-like retrotransposon	transposable element gene | chr4:3931412-3934516 REVERSE
at4g06696.1	at4g06696	28.1.1.1	DNA.synthesis/chromatin structure.retrotransposon/transposase.gypsy-like retrotransposon	transposable element gene | chr4:3935823-3937394 FORWARD
at4g06708.1	at4g06708	28.1.1.1	DNA.synthesis/chromatin structure.retrotransposon/transposase.gypsy-like retrotransposon	transposable element gene | chr4:3962925-3965636 REVERSE
at4g06714.1	at4g06714	28.1.1.1	DNA.synthesis/chromatin structure.retrotransposon/transposase.gypsy-like retrotransposon	transposable element gene | chr4:3993731-3996211 REVERSE
at4g06722.1	at4g06722	28.1.1.1	DNA.synthesis/chromatin structure.retrotransposon/transposase.gypsy-like retrotransposon	transposable element gene | chr4:4022825-4024999 REVERSE
at4g06726.1	at4g06726	28.1.1.1	DNA.synthesis/chromatin structure.retrotransposon/transposase.gypsy-like retrotransposon	transposable element gene | chr4:4029121-4032111 REVERSE
at4g06734.1	at4g06734	28.1.1.1	DNA.synthesis/chromatin structure.retrotransposon/transposase.gypsy-like retrotransposon	transposable element gene | chr4:4036982-4039699 FORWARD
at4g06742.1	at4g06742	28.1.1.1	DNA.synthesis/chromatin structure.retrotransposon/transposase.gypsy-like retrotransposon	transposable element gene | chr4:4049903-4051750 FORWARD
at4g06752.1	at4g06752	28.1.1.1	DNA.synthesis/chromatin structure.retrotransposon/transposase.gypsy-like retrotransposon	transposable element gene | chr4:4099561-4103088 REVERSE
at4g07315.1	at4g07315	28.1.1.1	DNA.synthesis/chromatin structure.retrotransposon/transposase.gypsy-like retrotransposon	transposable element gene | chr4:4110265-4115453 FORWARD
at4g07327.1	at4g07327	28.1.1.1	DNA.synthesis/chromatin structure.retrotransposon/transposase.gypsy-like retrotransposon	transposable element gene | chr4:4124213-4126048 REVERSE
at4g07334.1	at4g07334	28.1.1.1	DNA.synthesis/chromatin structure.retrotransposon/transposase.gypsy-like retrotransposon	transposable element gene | chr4:4135467-4139522 FORWARD
at4g07339.1	at4g07339	28.1.1.1	DNA.synthesis/chromatin structure.retrotransposon/transposase.gypsy-like retrotransposon	transposable element gene | chr4:4157880-4160875 REVERSE
at4g07360.1	at4g07360	28.1.1.1	DNA.synthesis/chromatin structure.retrotransposon/transposase.gypsy-like retrotransposon	transposable element gene | chr4:4181461-4184183 REVERSE
at4g07370.1	at4g07370	28.1.1.1	DNA.synthesis/chromatin structure.retrotransposon/transposase.gypsy-like retrotransposon	transposable element gene | chr4:4186041-4188335 FORWARD
at4g07415.1	at4g07415	28.1.1.1	DNA.synthesis/chromatin structure.retrotransposon/transposase.gypsy-like retrotransposon	transposable element gene | chr4:4211040-4214012 REVERSE
at4g07454.1	at4g07454	28.1.1.1	DNA.synthesis/chromatin structure.retrotransposon/transposase.gypsy-like retrotransposon	transposable element gene | chr4:4235774-4238371 REVERSE
at4g07456.1	at4g07456	28.1.1.1	DNA.synthesis/chromatin structure.retrotransposon/transposase.gypsy-like retrotransposon	transposable element gene | chr4:4240942-4243742 FORWARD
at4g07491.1	at4g07491	28.1.1.1	DNA.synthesis/chromatin structure.retrotransposon/transposase.gypsy-like retrotransposon	transposable element gene | chr4:4275596-4278539 REVERSE
at4g07492.1	at4g07492	28.1.1.1	DNA.synthesis/chromatin structure.retrotransposon/transposase.gypsy-like retrotransposon	transposable element gene | chr4:4280079-4282831 FORWARD
at4g07498.1	at4g07498	28.1.1.1	DNA.synthesis/chromatin structure.retrotransposon/transposase.gypsy-like retrotransposon	transposable element gene | chr4:4296141-4297736 FORWARD
at4g07502.1	at4g07502	28.1.1.1	DNA.synthesis/chromatin structure.retrotransposon/transposase.gypsy-like retrotransposon	transposable element gene | chr4:4301903-4305955 REVERSE
at4g07504.1	at4g07504	28.1.1.1	DNA.synthesis/chromatin structure.retrotransposon/transposase.gypsy-like retrotransposon	transposable element gene | chr4:4306232-4307692 FORWARD
at4g07525.1	at4g07525	28.1.1.1	DNA.synthesis/chromatin structure.retrotransposon/transposase.gypsy-like retrotransposon	transposable element gene | chr4:4356679-4358128 FORWARD
at4g07528.1	at4g07528	28.1.1.1	DNA.synthesis/chromatin structure.retrotransposon/transposase.gypsy-like retrotransposon	transposable element gene | chr4:4360353-4364382 FORWARD
at4g07550.1	at4g07550	28.1.1.1	DNA.synthesis/chromatin structure.retrotransposon/transposase.gypsy-like retrotransposon	transposable element gene | chr4:4377639-4378351 FORWARD
at4g07563.1	at4g07563	28.1.1.1	DNA.synthesis/chromatin structure.retrotransposon/transposase.gypsy-like retrotransposon	transposable element gene | chr4:4382464-4385487 REVERSE
at4g07566.1	at4g07566	28.1.1.1	DNA.synthesis/chromatin structure.retrotransposon/transposase.gypsy-like retrotransposon	transposable element gene | chr4:4386294-4388384 FORWARD
at4g07590.1	at4g07590	28.1.1.1	DNA.synthesis/chromatin structure.retrotransposon/transposase.gypsy-like retrotransposon	transposable element gene | chr4:4407229-4407894 REVERSE
at4g07600.1	at4g07600	28.1.1.1	DNA.synthesis/chromatin structure.retrotransposon/transposase.gypsy-like retrotransposon	transposable element gene | chr4:4409776-4414629 FORWARD
at4g07620.1	at4g07620	28.1.1.1	DNA.synthesis/chromatin structure.retrotransposon/transposase.gypsy-like retrotransposon	transposable element gene | chr4:4418650-4421820 FORWARD
at4g07640.1	at4g07640	28.1.1.1	DNA.synthesis/chromatin structure.retrotransposon/transposase.gypsy-like retrotransposon	transposable element gene | chr4:4426899-4429920 FORWARD
at4g07664.1	at4g07664	28.1.1.1	DNA.synthesis/chromatin structure.retrotransposon/transposase.gypsy-like retrotransposon	transposable element gene | chr4:4452122-4456483 FORWARD
at4g07668.1	at4g07668	28.1.1.1	DNA.synthesis/chromatin structure.retrotransposon/transposase.gypsy-like retrotransposon	transposable element gene | chr4:4460313-4462897 REVERSE
at4g07700.1	at4g07700	28.1.1.1	DNA.synthesis/chromatin structure.retrotransposon/transposase.gypsy-like retrotransposon	transposable element gene | chr4:4485092-4487763 FORWARD
at4g07703.1	at4g07703	28.1.1.1	DNA.synthesis/chromatin structure.retrotransposon/transposase.gypsy-like retrotransposon	transposable element gene | chr4:4489426-4492749 FORWARD
at4g07725.1	at4g07725	28.1.1.1	DNA.synthesis/chromatin structure.retrotransposon/transposase.gypsy-like retrotransposon	transposable element gene | chr4:4508058-4513286 REVERSE
at4g07730.1	at4g07730	28.1.1.1	DNA.synthesis/chromatin structure.retrotransposon/transposase.gypsy-like retrotransposon	transposable element gene | chr4:4515508-4517193 FORWARD
at4g07733.1	at4g07733	28.1.1.1	DNA.synthesis/chromatin structure.retrotransposon/transposase.gypsy-like retrotransposon	transposable element gene | chr4:4519268-4524469 REVERSE
at4g07736.1	at4g07736	28.1.1.1	DNA.synthesis/chromatin structure.retrotransposon/transposase.gypsy-like retrotransposon	transposable element gene | chr4:4526940-4528888 FORWARD
at4g07738.1	at4g07738	28.1.1.1	DNA.synthesis/chromatin structure.retrotransposon/transposase.gypsy-like retrotransposon	transposable element gene | chr4:4532890-4535493 FORWARD
at4g07742.1	at4g07742	28.1.1.1	DNA.synthesis/chromatin structure.retrotransposon/transposase.gypsy-like retrotransposon	transposable element gene | chr4:4541189-4542994 REVERSE
at4g07744.1	at4g07744	28.1.1.1	DNA.synthesis/chromatin structure.retrotransposon/transposase.gypsy-like retrotransposon	transposable element gene | chr4:4545730-4546360 REVERSE
at4g07755.1	at4g07755	28.1.1.1	DNA.synthesis/chromatin structure.retrotransposon/transposase.gypsy-like retrotransposon	transposable element gene | chr4:4560551-4565947 REVERSE
at4g07780.1	at4g07780	28.1.1.1	DNA.synthesis/chromatin structure.retrotransposon/transposase.gypsy-like retrotransposon	transposable element gene | chr4:4599522-4601757 FORWARD
at4g07846.1	at4g07846	28.1.1.1	DNA.synthesis/chromatin structure.retrotransposon/transposase.gypsy-like retrotransposon	transposable element gene | chr4:4670304-4670732 FORWARD
at4g07856.1	at4g07856	28.1.1.1	DNA.synthesis/chromatin structure.retrotransposon/transposase.gypsy-like retrotransposon	transposable element gene | chr4:4679082-4682792 REVERSE
at4g07917.1	at4g07917	28.1.1.1	DNA.synthesis/chromatin structure.retrotransposon/transposase.gypsy-like retrotransposon	transposable element gene | chr4:4720838-4721570 FORWARD
at4g07931.1	at4g07931	28.1.1.1	DNA.synthesis/chromatin structure.retrotransposon/transposase.gypsy-like retrotransposon	transposable element gene | chr4:4727518-4729752 REVERSE
at4g07933.1	at4g07933	28.1.1.1	DNA.synthesis/chromatin structure.retrotransposon/transposase.gypsy-like retrotransposon	transposable element gene | chr4:4734322-4735737 REVERSE
at4g07934.1	at4g07934	28.1.1.1	DNA.synthesis/chromatin structure.retrotransposon/transposase.gypsy-like retrotransposon	transposable element gene | chr4:4738113-4741163 REVERSE
at4g07935.1	at4g07935	28.1.1.1	DNA.synthesis/chromatin structure.retrotransposon/transposase.gypsy-like retrotransposon	transposable element gene | chr4:4742556-4748277 REVERSE
at4g07937.1	at4g07937	28.1.1.1	DNA.synthesis/chromatin structure.retrotransposon/transposase.gypsy-like retrotransposon	transposable element gene | chr4:4759073-4761628 FORWARD
at4g07938.1	at4g07938	28.1.1.1	DNA.synthesis/chromatin structure.retrotransposon/transposase.gypsy-like retrotransposon	transposable element gene | chr4:4763260-4768709 FORWARD
at4g07941.1	at4g07941	28.1.1.1	DNA.synthesis/chromatin structure.retrotransposon/transposase.gypsy-like retrotransposon	transposable element gene | chr4:4770582-4773320 FORWARD
at4g08030.1	at4g08030	28.1.1.1	DNA.synthesis/chromatin structure.retrotransposon/transposase.gypsy-like retrotransposon	transposable element gene | chr4:4854180-4857467 FORWARD
at4g08050.1	at4g08050	28.1.1.1	DNA.synthesis/chromatin structure.retrotransposon/transposase.gypsy-like retrotransposon	transposable element gene | chr4:4895659-4901632 REVERSE
at4g08072.1	at4g08072	28.1.1.1	DNA.synthesis/chromatin structure.retrotransposon/transposase.gypsy-like retrotransposon	transposable element gene | chr4:4944667-4946775 REVERSE
at4g08074.1	at4g08074	28.1.1.1	DNA.synthesis/chromatin structure.retrotransposon/transposase.gypsy-like retrotransposon	transposable element gene | chr4:4949910-4950530 FORWARD
at4g08076.1	at4g08076	28.1.1.1	DNA.synthesis/chromatin structure.retrotransposon/transposase.gypsy-like retrotransposon	transposable element gene | chr4:4951479-4954812 FORWARD
at4g08078.1	at4g08078	28.1.1.1	DNA.synthesis/chromatin structure.retrotransposon/transposase.gypsy-like retrotransposon	transposable element gene | chr4:4960143-4963962 FORWARD
at4g08080.1	at4g08080	28.1.1.1	DNA.synthesis/chromatin structure.retrotransposon/transposase.gypsy-like retrotransposon	transposable element gene | chr4:4964226-4966272 FORWARD
at4g08095.1	at4g08095	28.1.1.1	DNA.synthesis/chromatin structure.retrotransposon/transposase.gypsy-like retrotransposon	transposable element gene | chr4:4998060-5001542 REVERSE
at4g08096.1	at4g08096	28.1.1.1	DNA.synthesis/chromatin structure.retrotransposon/transposase.gypsy-like retrotransposon	transposable element gene | chr4:5001485-5002942 FORWARD
at4g08099.1	at4g08099	28.1.1.1	DNA.synthesis/chromatin structure.retrotransposon/transposase.gypsy-like retrotransposon	transposable element gene | chr4:5008113-5010738 REVERSE
at4g08101.1	at4g08101	28.1.1.1	DNA.synthesis/chromatin structure.retrotransposon/transposase.gypsy-like retrotransposon	transposable element gene | chr4:5011919-5013433 REVERSE
at4g08102.1	at4g08102	28.1.1.1	DNA.synthesis/chromatin structure.retrotransposon/transposase.gypsy-like retrotransposon	transposable element gene | chr4:5015763-5016267 REVERSE
at4g08103.1	at4g08103	28.1.1.1	DNA.synthesis/chromatin structure.retrotransposon/transposase.gypsy-like retrotransposon	transposable element gene | chr4:5017421-5020336 FORWARD
at4g08104.1	at4g08104	28.1.1.1	DNA.synthesis/chromatin structure.retrotransposon/transposase.gypsy-like retrotransposon	transposable element gene | chr4:5021329-5022048 REVERSE
at4g08105.1	at4g08105	28.1.1.1	DNA.synthesis/chromatin structure.retrotransposon/transposase.gypsy-like retrotransposon	transposable element gene | chr4:5023304-5026290 REVERSE
at4g08106.1	at4g08106	28.1.1.1	DNA.synthesis/chromatin structure.retrotransposon/transposase.gypsy-like retrotransposon	transposable element gene | chr4:5027996-5028513 REVERSE
at4g08107.1	at4g08107	28.1.1.1	DNA.synthesis/chromatin structure.retrotransposon/transposase.gypsy-like retrotransposon	transposable element gene | chr4:5031641-5032335 REVERSE
at4g08109.1	at4g08109	28.1.1.1	DNA.synthesis/chromatin structure.retrotransposon/transposase.gypsy-like retrotransposon	transposable element gene | chr4:5049024-5054252 REVERSE
at4g08112.1	at4g08112	28.1.1.1	DNA.synthesis/chromatin structure.retrotransposon/transposase.gypsy-like retrotransposon	transposable element gene | chr4:5060280-5063306 REVERSE
at4g08114.1	at4g08114	28.1.1.1	DNA.synthesis/chromatin structure.retrotransposon/transposase.gypsy-like retrotransposon	transposable element gene | chr4:5068500-5073638 REVERSE
at4g08115.1	at4g08115	28.1.1.1	DNA.synthesis/chromatin structure.retrotransposon/transposase.gypsy-like retrotransposon	transposable element gene | chr4:5075027-5077893 REVERSE
at4g08131.1	at4g08131	28.1.1.1	DNA.synthesis/chromatin structure.retrotransposon/transposase.gypsy-like retrotransposon	transposable element gene | chr4:5102540-5105519 REVERSE
at4g08132.1	at4g08132	28.1.1.1	DNA.synthesis/chromatin structure.retrotransposon/transposase.gypsy-like retrotransposon	transposable element gene | chr4:5105689-5108302 REVERSE
at4g08134.1	at4g08134	28.1.1.1	DNA.synthesis/chromatin structure.retrotransposon/transposase.gypsy-like retrotransposon	transposable element gene | chr4:5116243-5117919 FORWARD
at4g08135.1	at4g08135	28.1.1.1	DNA.synthesis/chromatin structure.retrotransposon/transposase.gypsy-like retrotransposon	transposable element gene | chr4:5119768-5120317 REVERSE
at4g08138.1	at4g08138	28.1.1.1	DNA.synthesis/chromatin structure.retrotransposon/transposase.gypsy-like retrotransposon	transposable element gene | chr4:5129185-5133659 REVERSE
at4g08275.1	at4g08275	28.1.1.1	DNA.synthesis/chromatin structure.retrotransposon/transposase.gypsy-like retrotransposon	transposable element gene | chr4:5222994-5224001 FORWARD
at4g08490.1	at4g08490	28.1.1.1	DNA.synthesis/chromatin structure.retrotransposon/transposase.gypsy-like retrotransposon	transposable element gene | chr4:5398502-5401591 REVERSE
at4g08872.1	at4g08872	28.1.1.1	DNA.synthesis/chromatin structure.retrotransposon/transposase.gypsy-like retrotransposon	transposable element gene | chr4:5655273-5655963 FORWARD
at4g08873.1	at4g08873	28.1.1.1	DNA.synthesis/chromatin structure.retrotransposon/transposase.gypsy-like retrotransposon	transposable element gene | chr4:5663400-5664119 FORWARD
at4g12915.1	at4g12915	28.1.1.1	DNA.synthesis/chromatin structure.retrotransposon/transposase.gypsy-like retrotransposon	transposable element gene | chr4:7558228-7559772 REVERSE
at4g20490.1	at4g20490	28.1.1.1	DNA.synthesis/chromatin structure.retrotransposon/transposase.gypsy-like retrotransposon	transposable element gene | chr4:11036683-11039991 FORWARD
at4g21420.1	at4g21420	28.1.1.1	DNA.synthesis/chromatin structure.retrotransposon/transposase.gypsy-like retrotransposon	transposable element gene | chr4:11405812-11407512 FORWARD
at4g22415.1	at4g22415	28.1.1.1	DNA.synthesis/chromatin structure.retrotransposon/transposase.gypsy-like retrotransposon	transposable element gene | chr4:11820325-11825184 REVERSE
at4g32215.1	at4g32215	28.1.1.1	DNA.synthesis/chromatin structure.retrotransposon/transposase.gypsy-like retrotransposon	transposable element gene | chr4:15562591-15562848 FORWARD
at4g32220.1	at4g32220	28.1.1.1	DNA.synthesis/chromatin structure.retrotransposon/transposase.gypsy-like retrotransposon	transposable element gene | chr4:15563308-15565000 REVERSE
at5g12085.1	at5g12085	28.1.1.1	DNA.synthesis/chromatin structure.retrotransposon/transposase.gypsy-like retrotransposon	transposable element gene | chr5:3904992-3909497 REVERSE
at5g25305.1	at5g25305	28.1.1.1	DNA.synthesis/chromatin structure.retrotransposon/transposase.gypsy-like retrotransposon	transposable element gene | chr5:8783287-8783837 REVERSE
at5g26236.1	at5g26236	28.1.1.1	DNA.synthesis/chromatin structure.retrotransposon/transposase.gypsy-like retrotransposon	transposable element gene | chr5:9183055-9187480 FORWARD
at5g26283.1	at5g26283	28.1.1.1	DNA.synthesis/chromatin structure.retrotransposon/transposase.gypsy-like retrotransposon	transposable element gene | chr5:9214236-9217143 REVERSE
at5g27885.1	at5g27885	28.1.1.1	DNA.synthesis/chromatin structure.retrotransposon/transposase.gypsy-like retrotransposon	transposable element gene | chr5:9892138-9896776 REVERSE
at5g27895.1	at5g27895	28.1.1.1	DNA.synthesis/chromatin structure.retrotransposon/transposase.gypsy-like retrotransposon	transposable element gene | chr5:9906058-9909700 REVERSE
at5g27965.1	at5g27965	28.1.1.1	DNA.synthesis/chromatin structure.retrotransposon/transposase.gypsy-like retrotransposon	transposable element gene | chr5:9995665-9999232 REVERSE
at5g28100.1	at5g28100	28.1.1.1	DNA.synthesis/chromatin structure.retrotransposon/transposase.gypsy-like retrotransposon	transposable element gene | chr5:10103087-10106860 REVERSE
at5g28335.1	at5g28335	28.1.1.1	DNA.synthesis/chromatin structure.retrotransposon/transposase.gypsy-like retrotransposon	transposable element gene | chr5:10308601-10313586 REVERSE
at5g28495.1	at5g28495	28.1.1.1	DNA.synthesis/chromatin structure.retrotransposon/transposase.gypsy-like retrotransposon	transposable element gene | chr5:10463556-10467339 FORWARD
at5g28593.1	at5g28593	28.1.1.1	DNA.synthesis/chromatin structure.retrotransposon/transposase.gypsy-like retrotransposon	transposable element gene | chr5:10583773-10587294 FORWARD
at5g28596.1	at5g28596	28.1.1.1	DNA.synthesis/chromatin structure.retrotransposon/transposase.gypsy-like retrotransposon	transposable element gene | chr5:10589694-10592511 FORWARD
at5g28624.1	at5g28624	28.1.1.1	DNA.synthesis/chromatin structure.retrotransposon/transposase.gypsy-like retrotransposon	transposable element gene | chr5:10623341-10629148 REVERSE
at5g28692.1	at5g28692	28.1.1.1	DNA.synthesis/chromatin structure.retrotransposon/transposase.gypsy-like retrotransposon	transposable element gene | chr5:10728378-10733393 REVERSE
at5g28696.1	at5g28696	28.1.1.1	DNA.synthesis/chromatin structure.retrotransposon/transposase.gypsy-like retrotransposon	transposable element gene | chr5:10738453-10744395 REVERSE
at5g28715.1	at5g28715	28.1.1.1	DNA.synthesis/chromatin structure.retrotransposon/transposase.gypsy-like retrotransposon	transposable element gene | chr5:10765648-10770477 FORWARD
at5g28845.1	at5g28845	28.1.1.1	DNA.synthesis/chromatin structure.retrotransposon/transposase.gypsy-like retrotransposon	transposable element gene | chr5:10869579-10872681 FORWARD
at5g28865.1	at5g28865	28.1.1.1	DNA.synthesis/chromatin structure.retrotransposon/transposase.gypsy-like retrotransposon	transposable element gene | chr5:10884483-10889210 FORWARD
at5g29022.1	at5g29022	28.1.1.1	DNA.synthesis/chromatin structure.retrotransposon/transposase.gypsy-like retrotransposon	transposable element gene | chr5:11047199-11050909 REVERSE
at5g29024.1	at5g29024	28.1.1.1	DNA.synthesis/chromatin structure.retrotransposon/transposase.gypsy-like retrotransposon	transposable element gene | chr5:11054697-11056812 REVERSE
at5g29032.1	at5g29032	28.1.1.1	DNA.synthesis/chromatin structure.retrotransposon/transposase.gypsy-like retrotransposon	transposable element gene | chr5:11080139-11083743 FORWARD
at5g29033.1	at5g29033	28.1.1.1	DNA.synthesis/chromatin structure.retrotransposon/transposase.gypsy-like retrotransposon	transposable element gene | chr5:11073589-11074017 FORWARD
at5g29035.1	at5g29035	28.1.1.1	DNA.synthesis/chromatin structure.retrotransposon/transposase.gypsy-like retrotransposon	transposable element gene | chr5:11076230-11078077 REVERSE
at5g29037.1	at5g29037	28.1.1.1	DNA.synthesis/chromatin structure.retrotransposon/transposase.gypsy-like retrotransposon	transposable element gene | chr5:11087124-11092700 FORWARD
at5g29041.1	at5g29041	28.1.1.1	DNA.synthesis/chromatin structure.retrotransposon/transposase.gypsy-like retrotransposon	transposable element gene | chr5:11100205-11101377 REVERSE
at5g29043.1	at5g29043	28.1.1.1	DNA.synthesis/chromatin structure.retrotransposon/transposase.gypsy-like retrotransposon	transposable element gene | chr5:11102695-11106649 FORWARD
at5g29053.1	at5g29053	28.1.1.1	DNA.synthesis/chromatin structure.retrotransposon/transposase.gypsy-like retrotransposon	transposable element gene | chr5:11112540-11116875 REVERSE
at5g29075.1	at5g29075	28.1.1.1	DNA.synthesis/chromatin structure.retrotransposon/transposase.gypsy-like retrotransposon	transposable element gene | chr5:11136149-11146651 REVERSE
at5g29100.1	at5g29100	28.1.1.1	DNA.synthesis/chromatin structure.retrotransposon/transposase.gypsy-like retrotransposon	transposable element gene | chr5:11150677-11152845 REVERSE
at5g29295.1	at5g29295	28.1.1.1	DNA.synthesis/chromatin structure.retrotransposon/transposase.gypsy-like retrotransposon	transposable element gene | chr5:11158407-11159420 REVERSE
at5g29337.1	at5g29337	28.1.1.1	DNA.synthesis/chromatin structure.retrotransposon/transposase.gypsy-like retrotransposon	transposable element gene | chr5:11161135-11163918 FORWARD
at5g29380.1	at5g29380	28.1.1.1	DNA.synthesis/chromatin structure.retrotransposon/transposase.gypsy-like retrotransposon	transposable element gene | chr5:11166005-11170339 REVERSE
at5g29436.1	at5g29436	28.1.1.1	DNA.synthesis/chromatin structure.retrotransposon/transposase.gypsy-like retrotransposon	transposable element gene | chr5:11175677-11176666 REVERSE
at5g29465.1	at5g29465	28.1.1.1	DNA.synthesis/chromatin structure.retrotransposon/transposase.gypsy-like retrotransposon	transposable element gene | chr5:11178377-11181391 REVERSE
at5g29550.1	at5g29550	28.1.1.1	DNA.synthesis/chromatin structure.retrotransposon/transposase.gypsy-like retrotransposon	transposable element gene | chr5:11182706-11184514 REVERSE
at5g29562.1	at5g29562	28.1.1.1	DNA.synthesis/chromatin structure.retrotransposon/transposase.gypsy-like retrotransposon	transposable element gene | chr5:11197050-11201681 FORWARD
at5g29565.1	at5g29565	28.1.1.1	DNA.synthesis/chromatin structure.retrotransposon/transposase.gypsy-like retrotransposon	transposable element gene | chr5:11206792-11210598 FORWARD
at5g29571.1	at5g29571	28.1.1.1	DNA.synthesis/chromatin structure.retrotransposon/transposase.gypsy-like retrotransposon	transposable element gene | chr5:11215094-11217830 FORWARD
at5g29577.1	at5g29577	28.1.1.1	DNA.synthesis/chromatin structure.retrotransposon/transposase.gypsy-like retrotransposon	transposable element gene | chr5:11227044-11227495 REVERSE
at5g29720.1	at5g29720	28.1.1.1	DNA.synthesis/chromatin structure.retrotransposon/transposase.gypsy-like retrotransposon	transposable element gene | chr5:11294565-11300009 FORWARD
at5g29805.1	at5g29805	28.1.1.1	DNA.synthesis/chromatin structure.retrotransposon/transposase.gypsy-like retrotransposon	transposable element gene | chr5:11305984-11306557 FORWARD
at5g29890.2	at5g29890	28.1.1.1	DNA.synthesis/chromatin structure.retrotransposon/transposase.gypsy-like retrotransposon	transposable element gene | chr5:11316709-11318967 FORWARD
at5g29975.1	at5g29975	28.1.1.1	DNA.synthesis/chromatin structure.retrotransposon/transposase.gypsy-like retrotransposon	transposable element gene | chr5:11323981-11329884 REVERSE
at5g30060.1	at5g30060	28.1.1.1	DNA.synthesis/chromatin structure.retrotransposon/transposase.gypsy-like retrotransposon	transposable element gene | chr5:11335386-11339141 FORWARD
at5g30102.1	at5g30102	28.1.1.1	DNA.synthesis/chromatin structure.retrotransposon/transposase.gypsy-like retrotransposon	transposable element gene | chr5:11340043-11344833 REVERSE
at5g30189.1	at5g30189	28.1.1.1	DNA.synthesis/chromatin structure.retrotransposon/transposase.gypsy-like retrotransposon	transposable element gene | chr5:11347262-11352028 REVERSE
at5g30207.1	at5g30207	28.1.1.1	DNA.synthesis/chromatin structure.retrotransposon/transposase.gypsy-like retrotransposon	transposable element gene | chr5:11592943-11595226 REVERSE
at5g30218.1	at5g30218	28.1.1.1	DNA.synthesis/chromatin structure.retrotransposon/transposase.gypsy-like retrotransposon	transposable element gene | chr5:11352700-11354221 FORWARD
at5g30247.1	at5g30247	28.1.1.1	DNA.synthesis/chromatin structure.retrotransposon/transposase.gypsy-like retrotransposon	transposable element gene | chr5:11356354-11357072 FORWARD
at5g30276.1	at5g30276	28.1.1.1	DNA.synthesis/chromatin structure.retrotransposon/transposase.gypsy-like retrotransposon	transposable element gene | chr5:11358801-11364836 REVERSE
at5g30406.1	at5g30406	28.1.1.1	DNA.synthesis/chromatin structure.retrotransposon/transposase.gypsy-like retrotransposon	transposable element gene | chr5:11368303-11372538 REVERSE
at5g30428.1	at5g30428	28.1.1.1	DNA.synthesis/chromatin structure.retrotransposon/transposase.gypsy-like retrotransposon	transposable element gene | chr5:11374055-11374642 FORWARD
at5g30648.1	at5g30648	28.1.1.1	DNA.synthesis/chromatin structure.retrotransposon/transposase.gypsy-like retrotransposon	transposable element gene | chr5:11566337-11566789 REVERSE
at5g30673.1	at5g30673	28.1.1.1	DNA.synthesis/chromatin structure.retrotransposon/transposase.gypsy-like retrotransposon	transposable element gene | chr5:11398079-11400784 FORWARD
at5g30721.1	at5g30721	28.1.1.1	DNA.synthesis/chromatin structure.retrotransposon/transposase.gypsy-like retrotransposon	transposable element gene | chr5:11563124-11564305 FORWARD
at5g30942.1	at5g30942	28.1.1.1	DNA.synthesis/chromatin structure.retrotransposon/transposase.gypsy-like retrotransposon	transposable element gene | chr5:11406968-11412536 REVERSE
at5g31087.1	at5g31087	28.1.1.1	DNA.synthesis/chromatin structure.retrotransposon/transposase.gypsy-like retrotransposon	transposable element gene | chr5:11644438-11649471 REVERSE
at5g31092.1	at5g31092	28.1.1.1	DNA.synthesis/chromatin structure.retrotransposon/transposase.gypsy-like retrotransposon	transposable element gene | chr5:11569502-11572297 FORWARD
at5g31355.1	at5g31355	28.1.1.1	DNA.synthesis/chromatin structure.retrotransposon/transposase.gypsy-like retrotransposon	transposable element gene | chr5:11506492-11509806 REVERSE
at5g31496.1	at5g31496	28.1.1.1	DNA.synthesis/chromatin structure.retrotransposon/transposase.gypsy-like retrotransposon	transposable element gene | chr5:11510033-11512009 REVERSE
at5g31637.1	at5g31637	28.1.1.1	DNA.synthesis/chromatin structure.retrotransposon/transposase.gypsy-like retrotransposon	transposable element gene | chr5:11515442-11516644 REVERSE
at5g31651.1	at5g31651	28.1.1.1	DNA.synthesis/chromatin structure.retrotransposon/transposase.gypsy-like retrotransposon	transposable element gene | chr5:11651769-11653077 REVERSE
at5g31662.1	at5g31662	28.1.1.1	DNA.synthesis/chromatin structure.retrotransposon/transposase.gypsy-like retrotransposon	transposable element gene | chr5:11428290-11433594 FORWARD
at5g31668.1	at5g31668	28.1.1.1	DNA.synthesis/chromatin structure.retrotransposon/transposase.gypsy-like retrotransposon	transposable element gene | chr5:11653108-11654329 FORWARD
at5g31736.1	at5g31736	28.1.1.1	DNA.synthesis/chromatin structure.retrotransposon/transposase.gypsy-like retrotransposon	transposable element gene | chr5:11692642-11695374 REVERSE
at5g31770.1	at5g31770	28.1.1.1	DNA.synthesis/chromatin structure.retrotransposon/transposase.gypsy-like retrotransposon	transposable element gene | chr5:11701226-11701762 FORWARD
at5g31778.1	at5g31778	28.1.1.1	DNA.synthesis/chromatin structure.retrotransposon/transposase.gypsy-like retrotransposon	transposable element gene | chr5:11517598-11518965 REVERSE
at5g31804.1	at5g31804	28.1.1.1	DNA.synthesis/chromatin structure.retrotransposon/transposase.gypsy-like retrotransposon	transposable element gene | chr5:11715184-11721564 REVERSE
at5g31845.1	at5g31845	28.1.1.1	DNA.synthesis/chromatin structure.retrotransposon/transposase.gypsy-like retrotransposon	transposable element gene | chr5:11464465-11468772 REVERSE
at5g31884.1	at5g31884	28.1.1.1	DNA.synthesis/chromatin structure.retrotransposon/transposase.gypsy-like retrotransposon	transposable element gene | chr5:11468969-11469478 FORWARD
at5g31891.1	at5g31891	28.1.1.1	DNA.synthesis/chromatin structure.retrotransposon/transposase.gypsy-like retrotransposon	transposable element gene | chr5:11749394-11752198 REVERSE
at5g31919.1	at5g31919	28.1.1.1	DNA.synthesis/chromatin structure.retrotransposon/transposase.gypsy-like retrotransposon	transposable element gene | chr5:11519920-11521244 REVERSE
at5g31927.1	at5g31927	28.1.1.1	DNA.synthesis/chromatin structure.retrotransposon/transposase.gypsy-like retrotransposon	transposable element gene | chr5:11767478-11772031 REVERSE
at5g31945.1	at5g31945	28.1.1.1	DNA.synthesis/chromatin structure.retrotransposon/transposase.gypsy-like retrotransposon	transposable element gene | chr5:11773773-11776512 FORWARD
at5g31980.1	at5g31980	28.1.1.1	DNA.synthesis/chromatin structure.retrotransposon/transposase.gypsy-like retrotransposon	transposable element gene | chr5:11578104-11580836 FORWARD
at5g31989.1	at5g31989	28.1.1.1	DNA.synthesis/chromatin structure.retrotransposon/transposase.gypsy-like retrotransposon	transposable element gene | chr5:11521176-11522261 FORWARD
at5g31999.1	at5g31999	28.1.1.1	DNA.synthesis/chromatin structure.retrotransposon/transposase.gypsy-like retrotransposon	transposable element gene | chr5:11782797-11784866 REVERSE
at5g32042.1	at5g32042	28.1.1.1	DNA.synthesis/chromatin structure.retrotransposon/transposase.gypsy-like retrotransposon	transposable element gene | chr5:11479953-11483063 FORWARD
at5g32060.1	at5g32060	28.1.1.1	DNA.synthesis/chromatin structure.retrotransposon/transposase.gypsy-like retrotransposon	transposable element gene | chr5:11527891-11533149 FORWARD
at5g32071.1	at5g32071	28.1.1.1	DNA.synthesis/chromatin structure.retrotransposon/transposase.gypsy-like retrotransposon	transposable element gene | chr5:11803545-11806277 REVERSE
at5g32082.1	at5g32082	28.1.1.1	DNA.synthesis/chromatin structure.retrotransposon/transposase.gypsy-like retrotransposon	transposable element gene | chr5:11484471-11485445 FORWARD
at5g32125.1	at5g32125	28.1.1.1	DNA.synthesis/chromatin structure.retrotransposon/transposase.gypsy-like retrotransposon	transposable element gene | chr5:11816895-11819615 REVERSE
at5g32179.1	at5g32179	28.1.1.1	DNA.synthesis/chromatin structure.retrotransposon/transposase.gypsy-like retrotransposon	transposable element gene | chr5:11832740-11835472 FORWARD
at5g32215.1	at5g32215	28.1.1.1	DNA.synthesis/chromatin structure.retrotransposon/transposase.gypsy-like retrotransposon	transposable element gene | chr5:11842365-11845100 FORWARD
at5g32254.1	at5g32254	28.1.1.1	DNA.synthesis/chromatin structure.retrotransposon/transposase.gypsy-like retrotransposon	transposable element gene | chr5:11909710-11913389 REVERSE
at5g32267.1	at5g32267	28.1.1.1	DNA.synthesis/chromatin structure.retrotransposon/transposase.gypsy-like retrotransposon	transposable element gene | chr5:11918629-11921430 FORWARD
at5g32280.1	at5g32280	28.1.1.1	DNA.synthesis/chromatin structure.retrotransposon/transposase.gypsy-like retrotransposon	transposable element gene | chr5:11921538-11924125 FORWARD
at5g32293.1	at5g32293	28.1.1.1	DNA.synthesis/chromatin structure.retrotransposon/transposase.gypsy-like retrotransposon	transposable element gene | chr5:11937173-11939908 FORWARD
at5g32345.1	at5g32345	28.1.1.1	DNA.synthesis/chromatin structure.retrotransposon/transposase.gypsy-like retrotransposon	transposable element gene | chr5:11977548-11987264 FORWARD
at5g32358.1	at5g32358	28.1.1.1	DNA.synthesis/chromatin structure.retrotransposon/transposase.gypsy-like retrotransposon	transposable element gene | chr5:11994408-11998634 FORWARD
at5g32386.1	at5g32386	28.1.1.1	DNA.synthesis/chromatin structure.retrotransposon/transposase.gypsy-like retrotransposon	transposable element gene | chr5:12000154-12004374 FORWARD
at5g32402.1	at5g32402	28.1.1.1	DNA.synthesis/chromatin structure.retrotransposon/transposase.gypsy-like retrotransposon	transposable element gene | chr5:12009112-12011820 FORWARD
at5g32406.1	at5g32406	28.1.1.1	DNA.synthesis/chromatin structure.retrotransposon/transposase.gypsy-like retrotransposon	transposable element gene | chr5:12018666-12020290 FORWARD
at5g32426.1	at5g32426	28.1.1.1	DNA.synthesis/chromatin structure.retrotransposon/transposase.gypsy-like retrotransposon	transposable element gene | chr5:12035633-12041415 REVERSE
at5g32433.1	at5g32433	28.1.1.1	DNA.synthesis/chromatin structure.retrotransposon/transposase.gypsy-like retrotransposon	transposable element gene | chr5:12066202-12068976 REVERSE
at5g32436.1	at5g32436	28.1.1.1	DNA.synthesis/chromatin structure.retrotransposon/transposase.gypsy-like retrotransposon	transposable element gene | chr5:12072626-12073943 REVERSE
at5g32481.1	at5g32481	28.1.1.1	DNA.synthesis/chromatin structure.retrotransposon/transposase.gypsy-like retrotransposon	transposable element gene | chr5:12106066-12110796 REVERSE
at5g32485.1	at5g32485	28.1.1.1	DNA.synthesis/chromatin structure.retrotransposon/transposase.gypsy-like retrotransposon	transposable element gene | chr5:12112740-12113504 FORWARD
at5g32486.1	at5g32486	28.1.1.1	DNA.synthesis/chromatin structure.retrotransposon/transposase.gypsy-like retrotransposon	transposable element gene | chr5:12123526-12124662 FORWARD
at5g32505.1	at5g32505	28.1.1.1	DNA.synthesis/chromatin structure.retrotransposon/transposase.gypsy-like retrotransposon	transposable element gene | chr5:12135292-12137910 REVERSE
at5g32512.1	at5g32512	28.1.1.1	DNA.synthesis/chromatin structure.retrotransposon/transposase.gypsy-like retrotransposon	transposable element gene | chr5:12146025-12148775 REVERSE
at5g32513.1	at5g32513	28.1.1.1	DNA.synthesis/chromatin structure.retrotransposon/transposase.gypsy-like retrotransposon	transposable element gene | chr5:12153710-12156646 FORWARD
at5g32514.1	at5g32514	28.1.1.1	DNA.synthesis/chromatin structure.retrotransposon/transposase.gypsy-like retrotransposon	transposable element gene | chr5:12160428-12164246 FORWARD
at5g32518.1	at5g32518	28.1.1.1	DNA.synthesis/chromatin structure.retrotransposon/transposase.gypsy-like retrotransposon	transposable element gene | chr5:12177866-12180943 FORWARD
at5g32519.1	at5g32519	28.1.1.1	DNA.synthesis/chromatin structure.retrotransposon/transposase.gypsy-like retrotransposon	transposable element gene | chr5:12151081-12151728 FORWARD
at5g32525.1	at5g32525	28.1.1.1	DNA.synthesis/chromatin structure.retrotransposon/transposase.gypsy-like retrotransposon	transposable element gene | chr5:12192828-12193774 REVERSE
at5g32572.1	at5g32572	28.1.1.1	DNA.synthesis/chromatin structure.retrotransposon/transposase.gypsy-like retrotransposon	transposable element gene | chr5:12210246-12210551 REVERSE
at5g32580.1	at5g32580	28.1.1.1	DNA.synthesis/chromatin structure.retrotransposon/transposase.gypsy-like retrotransposon	transposable element gene | chr5:12213984-12220094 FORWARD
at5g32592.1	at5g32592	28.1.1.1	DNA.synthesis/chromatin structure.retrotransposon/transposase.gypsy-like retrotransposon	transposable element gene | chr5:12228143-12231785 REVERSE
at5g32594.1	at5g32594	28.1.1.1	DNA.synthesis/chromatin structure.retrotransposon/transposase.gypsy-like retrotransposon	transposable element gene | chr5:12238158-12240479 FORWARD
at5g32595.1	at5g32595	28.1.1.1	DNA.synthesis/chromatin structure.retrotransposon/transposase.gypsy-like retrotransposon	transposable element gene | chr5:12236347-12238106 REVERSE
at5g32596.1	at5g32596	28.1.1.1	DNA.synthesis/chromatin structure.retrotransposon/transposase.gypsy-like retrotransposon	transposable element gene | chr5:12242587-12244472 REVERSE
at5g32598.1	at5g32598	28.1.1.1	DNA.synthesis/chromatin structure.retrotransposon/transposase.gypsy-like retrotransposon	transposable element gene | chr5:12245006-12249415 FORWARD
at5g32622.1	at5g32622	28.1.1.1	DNA.synthesis/chromatin structure.retrotransposon/transposase.gypsy-like retrotransposon	transposable element gene | chr5:12289344-12291161 FORWARD
at5g32625.1	at5g32625	28.1.1.1	DNA.synthesis/chromatin structure.retrotransposon/transposase.gypsy-like retrotransposon	transposable element gene | chr5:12284779-12286164 REVERSE
at5g32626.1	at5g32626	28.1.1.1	DNA.synthesis/chromatin structure.retrotransposon/transposase.gypsy-like retrotransposon	transposable element gene | chr5:12297344-12299080 REVERSE
at5g32627.1	at5g32627	28.1.1.1	DNA.synthesis/chromatin structure.retrotransposon/transposase.gypsy-like retrotransposon	transposable element gene | chr5:12286881-12288728 REVERSE
at5g32654.1	at5g32654	28.1.1.1	DNA.synthesis/chromatin structure.retrotransposon/transposase.gypsy-like retrotransposon	transposable element gene | chr5:12317804-12321334 REVERSE
at5g32678.1	at5g32678	28.1.1.1	DNA.synthesis/chromatin structure.retrotransposon/transposase.gypsy-like retrotransposon	transposable element gene | chr5:12326881-12329676 FORWARD
at5g32750.1	at5g32750	28.1.1.1	DNA.synthesis/chromatin structure.retrotransposon/transposase.gypsy-like retrotransposon	transposable element gene | chr5:12343225-12348933 REVERSE
at5g32800.1	at5g32800	28.1.1.1	DNA.synthesis/chromatin structure.retrotransposon/transposase.gypsy-like retrotransposon	transposable element gene | chr5:12352679-12353216 FORWARD
at5g32850.1	at5g32850	28.1.1.1	DNA.synthesis/chromatin structure.retrotransposon/transposase.gypsy-like retrotransposon	transposable element gene | chr5:12361415-12363883 FORWARD
at5g32875.1	at5g32875	28.1.1.1	DNA.synthesis/chromatin structure.retrotransposon/transposase.gypsy-like retrotransposon	transposable element gene | chr5:12367879-12370254 REVERSE
at5g33025.1	at5g33025	28.1.1.1	DNA.synthesis/chromatin structure.retrotransposon/transposase.gypsy-like retrotransposon	transposable element gene | chr5:12398111-12400792 FORWARD
at5g33050.1	at5g33050	28.1.1.1	DNA.synthesis/chromatin structure.retrotransposon/transposase.gypsy-like retrotransposon	transposable element gene | chr5:12402098-12408478 FORWARD
at5g33125.1	at5g33125	28.1.1.1	DNA.synthesis/chromatin structure.retrotransposon/transposase.gypsy-like retrotransposon	transposable element gene | chr5:12429428-12433051 FORWARD
at5g33204.1	at5g33204	28.1.1.1	DNA.synthesis/chromatin structure.retrotransposon/transposase.gypsy-like retrotransposon	transposable element gene | chr5:12457549-12461543 REVERSE
at5g33226.1	at5g33226	28.1.1.1	DNA.synthesis/chromatin structure.retrotransposon/transposase.gypsy-like retrotransposon	transposable element gene | chr5:12472882-12475965 REVERSE
at5g33237.1	at5g33237	28.1.1.1	DNA.synthesis/chromatin structure.retrotransposon/transposase.gypsy-like retrotransposon	transposable element gene | chr5:12488415-12489239 REVERSE
at5g33252.1	at5g33252	28.1.1.1	DNA.synthesis/chromatin structure.retrotransposon/transposase.gypsy-like retrotransposon	transposable element gene | chr5:12502073-12506833 FORWARD
at5g33256.1	at5g33256	28.1.1.1	DNA.synthesis/chromatin structure.retrotransposon/transposase.gypsy-like retrotransposon	transposable element gene | chr5:12523691-12529391 REVERSE
at5g33306.1	at5g33306	28.1.1.1	DNA.synthesis/chromatin structure.retrotransposon/transposase.gypsy-like retrotransposon	transposable element gene | chr5:12571678-12577071 FORWARD
at5g33381.1	at5g33381	28.1.1.1	DNA.synthesis/chromatin structure.retrotransposon/transposase.gypsy-like retrotransposon	transposable element gene | chr5:12610179-12615470 FORWARD
at5g33383.1	at5g33383	28.1.1.1	DNA.synthesis/chromatin structure.retrotransposon/transposase.gypsy-like retrotransposon	transposable element gene | chr5:12623153-12625333 REVERSE
at5g33385.1	at5g33385	28.1.1.1	DNA.synthesis/chromatin structure.retrotransposon/transposase.gypsy-like retrotransposon	transposable element gene | chr5:12631765-12634496 REVERSE
at5g33388.1	at5g33388	28.1.1.1	DNA.synthesis/chromatin structure.retrotransposon/transposase.gypsy-like retrotransposon	transposable element gene | chr5:12641507-12644260 FORWARD
at5g33424.1	at5g33424	28.1.1.1	DNA.synthesis/chromatin structure.retrotransposon/transposase.gypsy-like retrotransposon	transposable element gene | chr5:12712014-12714275 FORWARD
at5g33433.1	at5g33433	28.1.1.1	DNA.synthesis/chromatin structure.retrotransposon/transposase.gypsy-like retrotransposon	transposable element gene | chr5:12739314-12739690 REVERSE
at5g33434.1	at5g33434	28.1.1.1	DNA.synthesis/chromatin structure.retrotransposon/transposase.gypsy-like retrotransposon	transposable element gene | chr5:12745751-12750205 REVERSE
at5g33438.1	at5g33438	28.1.1.1	DNA.synthesis/chromatin structure.retrotransposon/transposase.gypsy-like retrotransposon	transposable element gene | chr5:12752520-12754535 REVERSE
at5g33533.1	at5g33533	28.1.1.1	DNA.synthesis/chromatin structure.retrotransposon/transposase.gypsy-like retrotransposon	transposable element gene | chr5:12758856-12766533 REVERSE
at5g33624.1	at5g33624	28.1.1.1	DNA.synthesis/chromatin structure.retrotransposon/transposase.gypsy-like retrotransposon	transposable element gene | chr5:12770435-12776410 REVERSE
at5g33990.1	at5g33990	28.1.1.1	DNA.synthesis/chromatin structure.retrotransposon/transposase.gypsy-like retrotransposon	transposable element gene | chr5:12791432-12794551 REVERSE
at5g34082.1	at5g34082	28.1.1.1	DNA.synthesis/chromatin structure.retrotransposon/transposase.gypsy-like retrotransposon	transposable element gene | chr5:12794969-12796844 REVERSE
at5g34376.1	at5g34376	28.1.1.1	DNA.synthesis/chromatin structure.retrotransposon/transposase.gypsy-like retrotransposon	transposable element gene | chr5:12837838-12838797 REVERSE
at5g34412.1	at5g34412	28.1.1.1	DNA.synthesis/chromatin structure.retrotransposon/transposase.gypsy-like retrotransposon	transposable element gene | chr5:12840491-12841837 REVERSE
at5g34480.1	at5g34480	28.1.1.1	DNA.synthesis/chromatin structure.retrotransposon/transposase.gypsy-like retrotransposon	transposable element gene | chr5:12898289-12900448 REVERSE
at5g34644.1	at5g34644	28.1.1.1	DNA.synthesis/chromatin structure.retrotransposon/transposase.gypsy-like retrotransposon	transposable element gene | chr5:12934141-12935436 REVERSE
at5g34665.1	at5g34665	28.1.1.1	DNA.synthesis/chromatin structure.retrotransposon/transposase.gypsy-like retrotransposon	transposable element gene | chr5:12935517-12940229 FORWARD
at5g34696.1	at5g34696	28.1.1.1	DNA.synthesis/chromatin structure.retrotransposon/transposase.gypsy-like retrotransposon	transposable element gene | chr5:12942903-12944561 REVERSE
at5g34707.1	at5g34707	28.1.1.1	DNA.synthesis/chromatin structure.retrotransposon/transposase.gypsy-like retrotransposon	transposable element gene | chr5:12946017-12947465 REVERSE
at5g34833.1	at5g34833	28.1.1.1	DNA.synthesis/chromatin structure.retrotransposon/transposase.gypsy-like retrotransposon	transposable element gene | chr5:12985525-12991092 REVERSE
at5g34834.1	at5g34834	28.1.1.1	DNA.synthesis/chromatin structure.retrotransposon/transposase.gypsy-like retrotransposon	transposable element gene | chr5:12993229-12995709 FORWARD
at5g34836.1	at5g34836	28.1.1.1	DNA.synthesis/chromatin structure.retrotransposon/transposase.gypsy-like retrotransposon	transposable element gene | chr5:12998469-13001189 FORWARD
at5g34839.1	at5g34839	28.1.1.1	DNA.synthesis/chromatin structure.retrotransposon/transposase.gypsy-like retrotransposon	transposable element gene | chr5:13018225-13018805 FORWARD
at5g34841.1	at5g34841	28.1.1.1	DNA.synthesis/chromatin structure.retrotransposon/transposase.gypsy-like retrotransposon	transposable element gene | chr5:13020822-13022144 FORWARD
at5g34842.1	at5g34842	28.1.1.1	DNA.synthesis/chromatin structure.retrotransposon/transposase.gypsy-like retrotransposon	transposable element gene | chr5:13023684-13026784 FORWARD
at5g34844.1	at5g34844	28.1.1.1	DNA.synthesis/chromatin structure.retrotransposon/transposase.gypsy-like retrotransposon	transposable element gene | chr5:13032719-13035262 FORWARD
at5g34846.1	at5g34846	28.1.1.1	DNA.synthesis/chromatin structure.retrotransposon/transposase.gypsy-like retrotransposon	transposable element gene | chr5:13041710-13043929 REVERSE
at5g34847.1	at5g34847	28.1.1.1	DNA.synthesis/chromatin structure.retrotransposon/transposase.gypsy-like retrotransposon	transposable element gene | chr5:13046903-13047433 FORWARD
at5g34849.1	at5g34849	28.1.1.1	DNA.synthesis/chromatin structure.retrotransposon/transposase.gypsy-like retrotransposon	transposable element gene | chr5:13070534-13074757 FORWARD
at5g34851.1	at5g34851	28.1.1.1	DNA.synthesis/chromatin structure.retrotransposon/transposase.gypsy-like retrotransposon	transposable element gene | chr5:13086817-13091997 FORWARD
at5g34856.1	at5g34856	28.1.1.1	DNA.synthesis/chromatin structure.retrotransposon/transposase.gypsy-like retrotransposon	transposable element gene | chr5:13121990-13128286 REVERSE
at5g34859.1	at5g34859	28.1.1.1	DNA.synthesis/chromatin structure.retrotransposon/transposase.gypsy-like retrotransposon	transposable element gene | chr5:13137439-13137777 FORWARD
at5g34862.1	at5g34862	28.1.1.1	DNA.synthesis/chromatin structure.retrotransposon/transposase.gypsy-like retrotransposon	transposable element gene | chr5:13143974-13147606 REVERSE
at5g34864.1	at5g34864	28.1.1.1	DNA.synthesis/chromatin structure.retrotransposon/transposase.gypsy-like retrotransposon	transposable element gene | chr5:13158220-13161939 FORWARD
at5g34865.1	at5g34865	28.1.1.1	DNA.synthesis/chromatin structure.retrotransposon/transposase.gypsy-like retrotransposon	transposable element gene | chr5:13163922-13165382 FORWARD
at5g34866.1	at5g34866	28.1.1.1	DNA.synthesis/chromatin structure.retrotransposon/transposase.gypsy-like retrotransposon	transposable element gene | chr5:13167719-13169344 FORWARD
at5g34867.1	at5g34867	28.1.1.1	DNA.synthesis/chromatin structure.retrotransposon/transposase.gypsy-like retrotransposon	transposable element gene | chr5:13171123-13176186 FORWARD
at5g34880.1	at5g34880	28.1.1.1	DNA.synthesis/chromatin structure.retrotransposon/transposase.gypsy-like retrotransposon	transposable element gene | chr5:13193400-13195209 FORWARD
at5g34985.1	at5g34985	28.1.1.1	DNA.synthesis/chromatin structure.retrotransposon/transposase.gypsy-like retrotransposon	transposable element gene | chr5:13264941-13270577 REVERSE
at5g35046.1	at5g35046	28.1.1.1	DNA.synthesis/chromatin structure.retrotransposon/transposase.gypsy-like retrotransposon	transposable element gene | chr5:13301420-13304806 FORWARD
at5g35057.1	at5g35057	28.1.1.1	DNA.synthesis/chromatin structure.retrotransposon/transposase.gypsy-like retrotransposon	transposable element gene | chr5:13320517-13326651 REVERSE
at5g35073.1	at5g35073	28.1.1.1	DNA.synthesis/chromatin structure.retrotransposon/transposase.gypsy-like retrotransposon	transposable element gene | chr5:13340657-13341994 REVERSE
at5g35113.1	at5g35113	28.1.1.1	DNA.synthesis/chromatin structure.retrotransposon/transposase.gypsy-like retrotransposon	transposable element gene | chr5:13373579-13378239 REVERSE
at5g35142.1	at5g35142	28.1.1.1	DNA.synthesis/chromatin structure.retrotransposon/transposase.gypsy-like retrotransposon	transposable element gene | chr5:13397089-13399881 FORWARD
at5g35148.1	at5g35148	28.1.1.1	DNA.synthesis/chromatin structure.retrotransposon/transposase.gypsy-like retrotransposon	transposable element gene | chr5:13405610-13407178 FORWARD
at5g35334.1	at5g35334	28.1.1.1	DNA.synthesis/chromatin structure.retrotransposon/transposase.gypsy-like retrotransposon	transposable element gene | chr5:13537917-13538984 FORWARD
at5g35602.1	at5g35602	28.1.1.1	DNA.synthesis/chromatin structure.retrotransposon/transposase.gypsy-like retrotransposon	transposable element gene | chr5:13779115-13784340 FORWARD
at5g35918.1	at5g35918	28.1.1.1	DNA.synthesis/chromatin structure.retrotransposon/transposase.gypsy-like retrotransposon	transposable element gene | chr5:14051737-14052722 FORWARD
at5g35923.1	at5g35923	28.1.1.1	DNA.synthesis/chromatin structure.retrotransposon/transposase.gypsy-like retrotransposon	transposable element gene | chr5:14059149-14059757 FORWARD
at5g36275.1	at5g36275	28.1.1.1	DNA.synthesis/chromatin structure.retrotransposon/transposase.gypsy-like retrotransposon	transposable element gene | chr5:14295283-14297046 REVERSE
at5g36293.1	at5g36293	28.1.1.1	DNA.synthesis/chromatin structure.retrotransposon/transposase.gypsy-like retrotransposon	transposable element gene | chr5:14306524-14307036 REVERSE
at5g38192.1	at5g38192	28.1.1.1	DNA.synthesis/chromatin structure.retrotransposon/transposase.gypsy-like retrotransposon	transposable element gene | chr5:15238555-15244741 REVERSE
at5g38383.1	at5g38383	28.1.1.1	DNA.synthesis/chromatin structure.retrotransposon/transposase.gypsy-like retrotransposon	transposable element gene | chr5:15351376-15360312 FORWARD
at5g38705.1	at5g38705	28.1.1.1	DNA.synthesis/chromatin structure.retrotransposon/transposase.gypsy-like retrotransposon	transposable element gene | chr5:15492042-15497246 REVERSE
at5g44255.1	at5g44255	28.1.1.1	DNA.synthesis/chromatin structure.retrotransposon/transposase.gypsy-like retrotransposon	transposable element gene | chr5:17827733-17828292 FORWARD
at1g10160.1	at1g10160	28.1.1.2	DNA.synthesis/chromatin structure.retrotransposon/transposase.non-LTR retrotransposon	transposable element gene | chr1:3328971-3333470 FORWARD
at1g22560.1	at1g22560	28.1.1.2	DNA.synthesis/chromatin structure.retrotransposon/transposase.non-LTR retrotransposon	transposable element gene | chr1:7970248-7974396 FORWARD
at1g23990.1	at1g23990	28.1.1.2	DNA.synthesis/chromatin structure.retrotransposon/transposase.non-LTR retrotransposon	transposable element gene | chr1:8490634-8492730 FORWARD
at1g25430.1	at1g25430	28.1.1.2	DNA.synthesis/chromatin structure.retrotransposon/transposase.non-LTR retrotransposon	transposable element gene | chr1:8927732-8933058 REVERSE
at1g29360.1	at1g29360	28.1.1.2	DNA.synthesis/chromatin structure.retrotransposon/transposase.non-LTR retrotransposon	transposable element gene | chr1:10275979-10277747 FORWARD
at1g30030.1	at1g30030	28.1.1.2	DNA.synthesis/chromatin structure.retrotransposon/transposase.non-LTR retrotransposon	transposable element gene | chr1:10531831-10534842 FORWARD
at1g30390.1	at1g30390	28.1.1.2	DNA.synthesis/chromatin structure.retrotransposon/transposase.non-LTR retrotransposon	transposable element gene | chr1:10723454-10725016 FORWARD
at1g32890.1	at1g32890	28.1.1.2	DNA.synthesis/chromatin structure.retrotransposon/transposase.non-LTR retrotransposon	transposable element gene | chr1:11914967-11919845 REVERSE
at1g33180.1	at1g33180	28.1.1.2	DNA.synthesis/chromatin structure.retrotransposon/transposase.non-LTR retrotransposon	transposable element gene | chr1:12030585-12030892 FORWARD
at1g35146.1	at1g35146	28.1.1.2	DNA.synthesis/chromatin structure.retrotransposon/transposase.non-LTR retrotransposon	transposable element gene | chr1:12856198-12860244 REVERSE
at1g35390.1	at1g35390	28.1.1.2	DNA.synthesis/chromatin structure.retrotransposon/transposase.non-LTR retrotransposon	transposable element gene | chr1:13008911-13014607 FORWARD
at1g35960.1	at1g35960	28.1.1.2	DNA.synthesis/chromatin structure.retrotransposon/transposase.non-LTR retrotransposon	transposable element gene | chr1:13390829-13396127 REVERSE
at1g35990.1	at1g35990	28.1.1.2	DNA.synthesis/chromatin structure.retrotransposon/transposase.non-LTR retrotransposon	transposable element gene | chr1:13409752-13415069 REVERSE
at1g36010.1	at1g36010	28.1.1.2	DNA.synthesis/chromatin structure.retrotransposon/transposase.non-LTR retrotransposon	transposable element gene | chr1:13426455-13430084 FORWARD
at1g36250.1	at1g36250	28.1.1.2	DNA.synthesis/chromatin structure.retrotransposon/transposase.non-LTR retrotransposon	transposable element gene | chr1:13617739-13623656 FORWARD
at1g36290.1	at1g36290	28.1.1.2	DNA.synthesis/chromatin structure.retrotransposon/transposase.non-LTR retrotransposon	transposable element gene | chr1:13643131-13644547 REVERSE
at1g36360.1	at1g36360	28.1.1.2	DNA.synthesis/chromatin structure.retrotransposon/transposase.non-LTR retrotransposon	transposable element gene | chr1:13689534-13695235 FORWARD
at1g36740.1	at1g36740	28.1.1.2	DNA.synthesis/chromatin structure.retrotransposon/transposase.non-LTR retrotransposon	transposable element gene | chr1:13908906-13910793 REVERSE
at1g36890.1	at1g36890	28.1.1.2	DNA.synthesis/chromatin structure.retrotransposon/transposase.non-LTR retrotransposon	transposable element gene | chr1:13967607-13971416 REVERSE
at1g37030.1	at1g37030	28.1.1.2	DNA.synthesis/chromatin structure.retrotransposon/transposase.non-LTR retrotransposon	transposable element gene | chr1:14050455-14056318 FORWARD
at1g37120.1	at1g37120	28.1.1.2	DNA.synthesis/chromatin structure.retrotransposon/transposase.non-LTR retrotransposon	transposable element gene | chr1:14143806-14146001 REVERSE
at1g41840.1	at1g41840	28.1.1.2	DNA.synthesis/chromatin structure.retrotransposon/transposase.non-LTR retrotransposon	transposable element gene | chr1:15617322-15622910 REVERSE
at1g41850.1	at1g41850	28.1.1.2	DNA.synthesis/chromatin structure.retrotransposon/transposase.non-LTR retrotransposon	transposable element gene | chr1:15626402-15630507 FORWARD
at1g43150.1	at1g43150	28.1.1.2	DNA.synthesis/chromatin structure.retrotransposon/transposase.non-LTR retrotransposon	transposable element gene | chr1:16240477-16244557 FORWARD
at1g43250.1	at1g43250	28.1.1.2	DNA.synthesis/chromatin structure.retrotransposon/transposase.non-LTR retrotransposon	transposable element gene | chr1:16311524-16316838 FORWARD
at1g43270.1	at1g43270	28.1.1.2	DNA.synthesis/chromatin structure.retrotransposon/transposase.non-LTR retrotransposon	transposable element gene | chr1:16319951-16324362 FORWARD
at1g44045.1	at1g44045	28.1.1.2	DNA.synthesis/chromatin structure.retrotransposon/transposase.non-LTR retrotransposon	transposable element gene | chr1:16730937-16735967 REVERSE
at1g45140.1	at1g45140	28.1.1.2	DNA.synthesis/chromatin structure.retrotransposon/transposase.non-LTR retrotransposon	transposable element gene | chr1:17071358-17074556 REVERSE
at1g47860.1	at1g47860	28.1.1.2	DNA.synthesis/chromatin structure.retrotransposon/transposase.non-LTR retrotransposon	transposable element gene | chr1:17620677-17630270 REVERSE
at1g47910.1	at1g47910	28.1.1.2	DNA.synthesis/chromatin structure.retrotransposon/transposase.non-LTR retrotransposon	transposable element gene | chr1:17656860-17660288 FORWARD
at1g49440.1	at1g49440	28.1.1.2	DNA.synthesis/chromatin structure.retrotransposon/transposase.non-LTR retrotransposon	transposable element gene | chr1:18302711-18304784 FORWARD
at1g58020.1	at1g58020	28.1.1.2	DNA.synthesis/chromatin structure.retrotransposon/transposase.non-LTR retrotransposon	transposable element gene | chr1:21450213-21455851 REVERSE
at1g60310.1	at1g60310	28.1.1.2	DNA.synthesis/chromatin structure.retrotransposon/transposase.non-LTR retrotransposon	transposable element gene | chr1:22231188-22232737 REVERSE
at1g65750.1	at1g65750	28.1.1.2	DNA.synthesis/chromatin structure.retrotransposon/transposase.non-LTR retrotransposon	transposable element gene | chr1:24454772-24458439 FORWARD
at1g73445.1	at1g73445	28.1.1.2	DNA.synthesis/chromatin structure.retrotransposon/transposase.non-LTR retrotransposon	transposable element gene | chr1:27612616-27613350 REVERSE
at2g02110.1	at2g02110	28.1.1.2	DNA.synthesis/chromatin structure.retrotransposon/transposase.non-LTR retrotransposon	transposable element gene | chr2:532320-536341 REVERSE
at2g03940.1	at2g03940	28.1.1.2	DNA.synthesis/chromatin structure.retrotransposon/transposase.non-LTR retrotransposon	transposable element gene | chr2:1229288-1232499 FORWARD
at2g04180.1	at2g04180	28.1.1.2	DNA.synthesis/chromatin structure.retrotransposon/transposase.non-LTR retrotransposon	transposable element gene | chr2:1422038-1425392 FORWARD
at2g04290.1	at2g04290	28.1.1.2	DNA.synthesis/chromatin structure.retrotransposon/transposase.non-LTR retrotransposon	transposable element gene | chr2:1485408-1490783 REVERSE
at2g05110.1	at2g05110	28.1.1.2	DNA.synthesis/chromatin structure.retrotransposon/transposase.non-LTR retrotransposon	transposable element gene | chr2:1828028-1833219 REVERSE
at2g05280.1	at2g05280	28.1.1.2	DNA.synthesis/chromatin structure.retrotransposon/transposase.non-LTR retrotransposon	transposable element gene | chr2:1921241-1925279 REVERSE
at2g05435.1	at2g05435	28.1.1.2	DNA.synthesis/chromatin structure.retrotransposon/transposase.non-LTR retrotransposon	transposable element gene | chr2:1989194-1989867 FORWARD
at2g05780.1	at2g05780	28.1.1.2	DNA.synthesis/chromatin structure.retrotransposon/transposase.non-LTR retrotransposon	transposable element gene | chr2:2193600-2196125 REVERSE
at2g05935.1	at2g05935	28.1.1.2	DNA.synthesis/chromatin structure.retrotransposon/transposase.non-LTR retrotransposon	transposable element gene | chr2:2278835-2282788 FORWARD
at2g06060.1	at2g06060	28.1.1.2	DNA.synthesis/chromatin structure.retrotransposon/transposase.non-LTR retrotransposon	transposable element gene | chr2:2364271-2365961 FORWARD
at2g06290.1	at2g06290	28.1.1.2	DNA.synthesis/chromatin structure.retrotransposon/transposase.non-LTR retrotransposon	transposable element gene | chr2:2475752-2484523 FORWARD
at2g06400.1	at2g06400	28.1.1.2	DNA.synthesis/chromatin structure.retrotransposon/transposase.non-LTR retrotransposon	transposable element gene | chr2:2523645-2527757 REVERSE
at2g06540.1	at2g06540	28.1.1.2	DNA.synthesis/chromatin structure.retrotransposon/transposase.non-LTR retrotransposon	transposable element gene | chr2:2592442-2597780 REVERSE
at2g06560.1	at2g06560	28.1.1.2	DNA.synthesis/chromatin structure.retrotransposon/transposase.non-LTR retrotransposon	transposable element gene | chr2:2611034-2616254 FORWARD
at2g06580.1	at2g06580	28.1.1.2	DNA.synthesis/chromatin structure.retrotransposon/transposase.non-LTR retrotransposon	transposable element gene | chr2:2625043-2628033 FORWARD
at2g06650.1	at2g06650	28.1.1.2	DNA.synthesis/chromatin structure.retrotransposon/transposase.non-LTR retrotransposon	transposable element gene | chr2:2649058-2652090 FORWARD
at2g06780.1	at2g06780	28.1.1.2	DNA.synthesis/chromatin structure.retrotransposon/transposase.non-LTR retrotransposon	transposable element gene | chr2:2709951-2712872 REVERSE
at2g06920.1	at2g06920	28.1.1.2	DNA.synthesis/chromatin structure.retrotransposon/transposase.non-LTR retrotransposon	transposable element gene | chr2:2832083-2836514 FORWARD
at2g07160.1	at2g07160	28.1.1.2	DNA.synthesis/chromatin structure.retrotransposon/transposase.non-LTR retrotransposon	transposable element gene | chr2:2969531-2974603 FORWARD
at2g07570.1	at2g07570	28.1.1.2	DNA.synthesis/chromatin structure.retrotransposon/transposase.non-LTR retrotransposon	transposable element gene | chr2:3175494-3179517 FORWARD
at2g07697.1	at2g07697	28.1.1.2	DNA.synthesis/chromatin structure.retrotransposon/transposase.non-LTR retrotransposon	transposable element gene | chr2:3354014-3357474 REVERSE
at2g09860.1	at2g09860	28.1.1.2	DNA.synthesis/chromatin structure.retrotransposon/transposase.non-LTR retrotransposon	transposable element gene | chr2:3722449-3726114 REVERSE
at2g10150.1	at2g10150	28.1.1.2	DNA.synthesis/chromatin structure.retrotransposon/transposase.non-LTR retrotransposon	transposable element gene | chr2:3842808-3844396 REVERSE
at2g10820.1	at2g10820	28.1.1.2	DNA.synthesis/chromatin structure.retrotransposon/transposase.non-LTR retrotransposon	transposable element gene | chr2:4256189-4261900 FORWARD
at2g10910.1	at2g10910	28.1.1.2	DNA.synthesis/chromatin structure.retrotransposon/transposase.non-LTR retrotransposon	transposable element gene | chr2:4296275-4300873 FORWARD
at2g11410.1	at2g11410	28.1.1.2	DNA.synthesis/chromatin structure.retrotransposon/transposase.non-LTR retrotransposon	transposable element gene | chr2:4543932-4547916 FORWARD
at2g11820.1	at2g11820	28.1.1.2	DNA.synthesis/chromatin structure.retrotransposon/transposase.non-LTR retrotransposon	transposable element gene | chr2:4752782-4756899 REVERSE
at2g12195.1	at2g12195	28.1.1.2	DNA.synthesis/chromatin structure.retrotransposon/transposase.non-LTR retrotransposon	transposable element gene | chr2:4894628-4898737 REVERSE
at2g12340.1	at2g12340	28.1.1.2	DNA.synthesis/chromatin structure.retrotransposon/transposase.non-LTR retrotransposon	transposable element gene | chr2:4967128-4972105 REVERSE
at2g12580.1	at2g12580	28.1.1.2	DNA.synthesis/chromatin structure.retrotransposon/transposase.non-LTR retrotransposon	transposable element gene | chr2:5132376-5133590 FORWARD
at2g12640.1	at2g12640	28.1.1.2	DNA.synthesis/chromatin structure.retrotransposon/transposase.non-LTR retrotransposon	transposable element gene | chr2:5154645-5158744 REVERSE
at2g12650.1	at2g12650	28.1.1.2	DNA.synthesis/chromatin structure.retrotransposon/transposase.non-LTR retrotransposon	transposable element gene | chr2:5172044-5177532 FORWARD
at2g12670.1	at2g12670	28.1.1.2	DNA.synthesis/chromatin structure.retrotransposon/transposase.non-LTR retrotransposon	transposable element gene | chr2:5182756-5185602 FORWARD
at2g12770.1	at2g12770	28.1.1.2	DNA.synthesis/chromatin structure.retrotransposon/transposase.non-LTR retrotransposon	transposable element gene | chr2:5239769-5245033 REVERSE
at2g13090.1	at2g13090	28.1.1.2	DNA.synthesis/chromatin structure.retrotransposon/transposase.non-LTR retrotransposon	transposable element gene | chr2:5386717-5389422 FORWARD
at2g13300.1	at2g13300	28.1.1.2	DNA.synthesis/chromatin structure.retrotransposon/transposase.non-LTR retrotransposon	transposable element gene | chr2:5517589-5520081 REVERSE
at2g13460.1	at2g13460	28.1.1.2	DNA.synthesis/chromatin structure.retrotransposon/transposase.non-LTR retrotransposon	transposable element gene | chr2:5600306-5605593 REVERSE
at2g13470.1	at2g13470	28.1.1.2	DNA.synthesis/chromatin structure.retrotransposon/transposase.non-LTR retrotransposon	transposable element gene | chr2:5617571-5621243 REVERSE
at2g13490.1	at2g13490	28.1.1.2	DNA.synthesis/chromatin structure.retrotransposon/transposase.non-LTR retrotransposon	transposable element gene | chr2:5623788-5627656 FORWARD
at2g13520.1	at2g13520	28.1.1.2	DNA.synthesis/chromatin structure.retrotransposon/transposase.non-LTR retrotransposon	transposable element gene | chr2:5631322-5635386 REVERSE
at2g14280.1	at2g14280	28.1.1.2	DNA.synthesis/chromatin structure.retrotransposon/transposase.non-LTR retrotransposon	transposable element gene | chr2:6049000-6049775 FORWARD
at2g14796.1	at2g14796	28.1.1.2	DNA.synthesis/chromatin structure.retrotransposon/transposase.non-LTR retrotransposon	transposable element gene | chr2:6351159-6353252 REVERSE
at2g14940.1	at2g14940	28.1.1.2	DNA.synthesis/chromatin structure.retrotransposon/transposase.non-LTR retrotransposon	transposable element gene | chr2:6435725-6438806 FORWARD
at2g14990.1	at2g14990	28.1.1.2	DNA.synthesis/chromatin structure.retrotransposon/transposase.non-LTR retrotransposon	transposable element gene | chr2:6475058-6480183 FORWARD
at2g15250.1	at2g15250	28.1.1.2	DNA.synthesis/chromatin structure.retrotransposon/transposase.non-LTR retrotransposon	transposable element gene | chr2:6619688-6624973 REVERSE
at2g16420.1	at2g16420	28.1.1.2	DNA.synthesis/chromatin structure.retrotransposon/transposase.non-LTR retrotransposon	transposable element gene | chr2:7116052-7119987 FORWARD
at2g16560.1	at2g16560	28.1.1.2	DNA.synthesis/chromatin structure.retrotransposon/transposase.non-LTR retrotransposon	transposable element gene | chr2:7173003-7176689 FORWARD
at2g22210.1	at2g22210	28.1.1.2	DNA.synthesis/chromatin structure.retrotransposon/transposase.non-LTR retrotransposon	transposable element gene | chr2:9446289-9449356 FORWARD
at2g23880.1	at2g23880	28.1.1.2	DNA.synthesis/chromatin structure.retrotransposon/transposase.non-LTR retrotransposon	transposable element gene | chr2:10165992-10170262 REVERSE
at2g24760.1	at2g24760	28.1.1.2	DNA.synthesis/chromatin structure.retrotransposon/transposase.non-LTR retrotransposon	transposable element gene | chr2:10547026-10549520 FORWARD
at2g31520.1	at2g31520	28.1.1.2	DNA.synthesis/chromatin structure.retrotransposon/transposase.non-LTR retrotransposon	transposable element gene | chr2:13421940-13427089 REVERSE
at3g05415.1	at3g05415	28.1.1.2	DNA.synthesis/chromatin structure.retrotransposon/transposase.non-LTR retrotransposon	transposable element gene | chr3:1555537-1560588 REVERSE
at3g14517.1	at3g14517	28.1.1.2	DNA.synthesis/chromatin structure.retrotransposon/transposase.non-LTR retrotransposon	transposable element gene | chr3:4869841-4872139 REVERSE
at3g24675.1	at3g24675	28.1.1.2	DNA.synthesis/chromatin structure.retrotransposon/transposase.non-LTR retrotransposon	transposable element gene | chr3:9011349-9015500 REVERSE
at3g25485.1	at3g25485	28.1.1.2	DNA.synthesis/chromatin structure.retrotransposon/transposase.non-LTR retrotransposon	transposable element gene | chr3:9236887-9240548 REVERSE
at3g25815.1	at3g25815	28.1.1.2	DNA.synthesis/chromatin structure.retrotransposon/transposase.non-LTR retrotransposon	transposable element gene | chr3:9434959-9438429 REVERSE
at3g25826.1	at3g25826	28.1.1.2	DNA.synthesis/chromatin structure.retrotransposon/transposase.non-LTR retrotransposon	transposable element gene | chr3:9444551-9446811 REVERSE
at3g27883.1	at3g27883	28.1.1.2	DNA.synthesis/chromatin structure.retrotransposon/transposase.non-LTR retrotransposon	transposable element gene | chr3:10339967-10345348 FORWARD
at3g28153.1	at3g28153	28.1.1.2	DNA.synthesis/chromatin structure.retrotransposon/transposase.non-LTR retrotransposon	transposable element gene | chr3:10478206-10483699 REVERSE
at3g28412.1	at3g28412	28.1.1.2	DNA.synthesis/chromatin structure.retrotransposon/transposase.non-LTR retrotransposon	transposable element gene | chr3:10643772-10645328 REVERSE
at3g28705.1	at3g28705	28.1.1.2	DNA.synthesis/chromatin structure.retrotransposon/transposase.non-LTR retrotransposon	transposable element gene | chr3:10767373-10772669 REVERSE
at3g28865.1	at3g28865	28.1.1.2	DNA.synthesis/chromatin structure.retrotransposon/transposase.non-LTR retrotransposon	transposable element gene | chr3:10880168-10889469 REVERSE
at3g28915.1	at3g28915	28.1.1.2	DNA.synthesis/chromatin structure.retrotransposon/transposase.non-LTR retrotransposon	transposable element gene | chr3:10917551-10922630 REVERSE
at3g28945.1	at3g28945	28.1.1.2	DNA.synthesis/chromatin structure.retrotransposon/transposase.non-LTR retrotransposon	transposable element gene | chr3:10970273-10975947 REVERSE
at3g29078.1	at3g29078	28.1.1.2	DNA.synthesis/chromatin structure.retrotransposon/transposase.non-LTR retrotransposon	transposable element gene | chr3:11065643-11069288 REVERSE
at3g29187.1	at3g29187	28.1.1.2	DNA.synthesis/chromatin structure.retrotransposon/transposase.non-LTR retrotransposon	transposable element gene | chr3:11157910-11158916 REVERSE
at3g29205.1	at3g29205	28.1.1.2	DNA.synthesis/chromatin structure.retrotransposon/transposase.non-LTR retrotransposon	transposable element gene | chr3:11170646-11175547 REVERSE
at3g29515.1	at3g29515	28.1.1.2	DNA.synthesis/chromatin structure.retrotransposon/transposase.non-LTR retrotransposon	transposable element gene | chr3:11341766-11346095 REVERSE
at3g29727.1	at3g29727	28.1.1.2	DNA.synthesis/chromatin structure.retrotransposon/transposase.non-LTR retrotransposon	transposable element gene | chr3:11558897-11560688 REVERSE
at3g29774.1	at3g29774	28.1.1.2	DNA.synthesis/chromatin structure.retrotransposon/transposase.non-LTR retrotransposon	transposable element gene | chr3:11639507-11640914 FORWARD
at3g29778.1	at3g29778	28.1.1.2	DNA.synthesis/chromatin structure.retrotransposon/transposase.non-LTR retrotransposon	transposable element gene | chr3:11660602-11663681 FORWARD
at3g30570.1	at3g30570	28.1.1.2	DNA.synthesis/chromatin structure.retrotransposon/transposase.non-LTR retrotransposon	transposable element gene | chr3:12160336-12164591 FORWARD
at3g30727.1	at3g30727	28.1.1.2	DNA.synthesis/chromatin structure.retrotransposon/transposase.non-LTR retrotransposon	transposable element gene | chr3:12355011-12356851 REVERSE
at3g30745.1	at3g30745	28.1.1.2	DNA.synthesis/chromatin structure.retrotransposon/transposase.non-LTR retrotransposon	transposable element gene | chr3:12387772-12391875 FORWARD
at3g31317.1	at3g31317	28.1.1.2	DNA.synthesis/chromatin structure.retrotransposon/transposase.non-LTR retrotransposon	transposable element gene | chr3:12685821-12691103 REVERSE
at3g31395.1	at3g31395	28.1.1.2	DNA.synthesis/chromatin structure.retrotransposon/transposase.non-LTR retrotransposon	transposable element gene | chr3:12762661-12766244 FORWARD
at3g31420.1	at3g31420	28.1.1.2	DNA.synthesis/chromatin structure.retrotransposon/transposase.non-LTR retrotransposon	transposable element gene | chr3:12787914-12792017 REVERSE
at3g31470.1	at3g31470	28.1.1.2	DNA.synthesis/chromatin structure.retrotransposon/transposase.non-LTR retrotransposon	transposable element gene | chr3:12818516-12820597 REVERSE
at3g31720.1	at3g31720	28.1.1.2	DNA.synthesis/chromatin structure.retrotransposon/transposase.non-LTR retrotransposon	transposable element gene | chr3:12861831-12864017 FORWARD
at3g32035.1	at3g32035	28.1.1.2	DNA.synthesis/chromatin structure.retrotransposon/transposase.non-LTR retrotransposon	transposable element gene | chr3:13035628-13036373 FORWARD
at3g32043.1	at3g32043	28.1.1.2	DNA.synthesis/chromatin structure.retrotransposon/transposase.non-LTR retrotransposon	transposable element gene | chr3:13053130-13058318 REVERSE
at3g32110.1	at3g32110	28.1.1.2	DNA.synthesis/chromatin structure.retrotransposon/transposase.non-LTR retrotransposon	transposable element gene | chr3:13097952-13103951 FORWARD
at3g32115.1	at3g32115	28.1.1.2	DNA.synthesis/chromatin structure.retrotransposon/transposase.non-LTR retrotransposon	transposable element gene | chr3:13109258-13113938 FORWARD
at3g32205.1	at3g32205	28.1.1.2	DNA.synthesis/chromatin structure.retrotransposon/transposase.non-LTR retrotransposon	transposable element gene | chr3:13173565-13177241 REVERSE
at3g32360.1	at3g32360	28.1.1.2	DNA.synthesis/chromatin structure.retrotransposon/transposase.non-LTR retrotransposon	transposable element gene | chr3:13282356-13287540 REVERSE
at3g32465.1	at3g32465	28.1.1.2	DNA.synthesis/chromatin structure.retrotransposon/transposase.non-LTR retrotransposon	transposable element gene | chr3:13393627-13393749 REVERSE
at3g32914.1	at3g32914	28.1.1.2	DNA.synthesis/chromatin structure.retrotransposon/transposase.non-LTR retrotransposon	transposable element gene | chr3:13467652-13473530 REVERSE
at3g32925.1	at3g32925	28.1.1.2	DNA.synthesis/chromatin structure.retrotransposon/transposase.non-LTR retrotransposon	transposable element gene | chr3:13486981-13488632 REVERSE
at3g33565.1	at3g33565	28.1.1.2	DNA.synthesis/chromatin structure.retrotransposon/transposase.non-LTR retrotransposon	transposable element gene | chr3:14060883-14064624 FORWARD
at3g42115.1	at3g42115	28.1.1.2	DNA.synthesis/chromatin structure.retrotransposon/transposase.non-LTR retrotransposon	transposable element gene | chr3:14290248-14294330 REVERSE
at3g42545.1	at3g42545	28.1.1.2	DNA.synthesis/chromatin structure.retrotransposon/transposase.non-LTR retrotransposon	transposable element gene | chr3:14657060-14662717 FORWARD
at3g42890.1	at3g42890	28.1.1.2	DNA.synthesis/chromatin structure.retrotransposon/transposase.non-LTR retrotransposon	transposable element gene | chr3:14966924-14969056 FORWARD
at3g43175.1	at3g43175	28.1.1.2	DNA.synthesis/chromatin structure.retrotransposon/transposase.non-LTR retrotransposon	transposable element gene | chr3:15173888-15177508 REVERSE
at3g43315.1	at3g43315	28.1.1.2	DNA.synthesis/chromatin structure.retrotransposon/transposase.non-LTR retrotransposon	transposable element gene | chr3:15271837-15275043 REVERSE
at3g43357.1	at3g43357	28.1.1.2	DNA.synthesis/chromatin structure.retrotransposon/transposase.non-LTR retrotransposon	transposable element gene | chr3:15307272-15312506 FORWARD
at3g43425.1	at3g43425	28.1.1.2	DNA.synthesis/chromatin structure.retrotransposon/transposase.non-LTR retrotransposon	transposable element gene | chr3:15348513-15352811 FORWARD
at3g43436.1	at3g43436	28.1.1.2	DNA.synthesis/chromatin structure.retrotransposon/transposase.non-LTR retrotransposon	transposable element gene | chr3:15361697-15365347 FORWARD
at3g43546.1	at3g43546	28.1.1.2	DNA.synthesis/chromatin structure.retrotransposon/transposase.non-LTR retrotransposon	transposable element gene | chr3:15440476-15446894 REVERSE
at3g43573.1	at3g43573	28.1.1.2	DNA.synthesis/chromatin structure.retrotransposon/transposase.non-LTR retrotransposon	transposable element gene | chr3:15487248-15491948 FORWARD
at3g43575.1	at3g43575	28.1.1.2	DNA.synthesis/chromatin structure.retrotransposon/transposase.non-LTR retrotransposon	transposable element gene | chr3:15493460-15497791 REVERSE
at3g43622.1	at3g43622	28.1.1.2	DNA.synthesis/chromatin structure.retrotransposon/transposase.non-LTR retrotransposon	transposable element gene | chr3:15527180-15530149 REVERSE
at3g43625.1	at3g43625	28.1.1.2	DNA.synthesis/chromatin structure.retrotransposon/transposase.non-LTR retrotransposon	transposable element gene | chr3:15532185-15538492 REVERSE
at3g43835.1	at3g43835	28.1.1.2	DNA.synthesis/chromatin structure.retrotransposon/transposase.non-LTR retrotransposon	transposable element gene | chr3:15692317-15697566 FORWARD
at3g44035.1	at3g44035	28.1.1.2	DNA.synthesis/chromatin structure.retrotransposon/transposase.non-LTR retrotransposon	transposable element gene | chr3:15808431-15810650 FORWARD
at3g44096.1	at3g44096	28.1.1.2	DNA.synthesis/chromatin structure.retrotransposon/transposase.non-LTR retrotransposon	transposable element gene | chr3:15859368-15863166 REVERSE
at3g44425.1	at3g44425	28.1.1.2	DNA.synthesis/chromatin structure.retrotransposon/transposase.non-LTR retrotransposon	transposable element gene | chr3:16057731-16060385 FORWARD
at3g44605.1	at3g44605	28.1.1.2	DNA.synthesis/chromatin structure.retrotransposon/transposase.non-LTR retrotransposon	transposable element gene | chr3:16175446-16180455 FORWARD
at3g44650.1	at3g44650	28.1.1.2	DNA.synthesis/chromatin structure.retrotransposon/transposase.non-LTR retrotransposon	transposable element gene | chr3:16209849-16212164 REVERSE
at3g44705.1	at3g44705	28.1.1.2	DNA.synthesis/chromatin structure.retrotransposon/transposase.non-LTR retrotransposon	transposable element gene | chr3:16244952-16250205 FORWARD
at3g45253.1	at3g45253	28.1.1.2	DNA.synthesis/chromatin structure.retrotransposon/transposase.non-LTR retrotransposon	transposable element gene | chr3:16589291-16594622 REVERSE
at3g45550.1	at3g45550	28.1.1.2	DNA.synthesis/chromatin structure.retrotransposon/transposase.non-LTR retrotransposon	transposable element gene | chr3:16709445-16712000 REVERSE
at3g47875.1	at3g47875	28.1.1.2	DNA.synthesis/chromatin structure.retrotransposon/transposase.non-LTR retrotransposon	transposable element gene | chr3:17663475-17666891 REVERSE
at3g57586.1	at3g57586	28.1.1.2	DNA.synthesis/chromatin structure.retrotransposon/transposase.non-LTR retrotransposon	transposable element gene | chr3:21322564-21329357 FORWARD
at3g62725.1	at3g62725	28.1.1.2	DNA.synthesis/chromatin structure.retrotransposon/transposase.non-LTR retrotransposon	transposable element gene | chr3:23203792-23207565 REVERSE
at4g01490.1	at4g01490	28.1.1.2	DNA.synthesis/chromatin structure.retrotransposon/transposase.non-LTR retrotransposon	transposable element gene | chr4:631136-636899 FORWARD
at4g01515.1	at4g01515	28.1.1.2	DNA.synthesis/chromatin structure.retrotransposon/transposase.non-LTR retrotransposon	transposable element gene | chr4:647692-649794 REVERSE
at4g03813.1	at4g03813	28.1.1.2	DNA.synthesis/chromatin structure.retrotransposon/transposase.non-LTR retrotransposon	transposable element gene | chr4:1761953-1763902 FORWARD
at4g03920.1	at4g03920	28.1.1.2	DNA.synthesis/chromatin structure.retrotransposon/transposase.non-LTR retrotransposon	transposable element gene | chr4:1855717-1861200 FORWARD
at4g04296.1	at4g04296	28.1.1.2	DNA.synthesis/chromatin structure.retrotransposon/transposase.non-LTR retrotransposon	transposable element gene | chr4:2081829-2083240 FORWARD
at4g04405.1	at4g04405	28.1.1.2	DNA.synthesis/chromatin structure.retrotransposon/transposase.non-LTR retrotransposon	transposable element gene | chr4:2171191-2174337 REVERSE
at4g04655.1	at4g04655	28.1.1.2	DNA.synthesis/chromatin structure.retrotransposon/transposase.non-LTR retrotransposon	transposable element gene | chr4:2357418-2364944 FORWARD
at4g06497.1	at4g06497	28.1.1.2	DNA.synthesis/chromatin structure.retrotransposon/transposase.non-LTR retrotransposon	transposable element gene | chr4:3138929-3144238 REVERSE
at4g06521.1	at4g06521	28.1.1.2	DNA.synthesis/chromatin structure.retrotransposon/transposase.non-LTR retrotransposon	transposable element gene | chr4:3292569-3293600 REVERSE
at4g06522.1	at4g06522	28.1.1.2	DNA.synthesis/chromatin structure.retrotransposon/transposase.non-LTR retrotransposon	transposable element gene | chr4:3294501-3299084 REVERSE
at4g06523.1	at4g06523	28.1.1.2	DNA.synthesis/chromatin structure.retrotransposon/transposase.non-LTR retrotransposon	transposable element gene | chr4:3302313-3305957 FORWARD
at4g06630.1	at4g06630	28.1.1.2	DNA.synthesis/chromatin structure.retrotransposon/transposase.non-LTR retrotransposon	transposable element gene | chr4:3754366-3757659 FORWARD
at4g06644.1	at4g06644	28.1.1.2	DNA.synthesis/chromatin structure.retrotransposon/transposase.non-LTR retrotransposon	transposable element gene | chr4:3795731-3801568 FORWARD
at4g07336.1	at4g07336	28.1.1.2	DNA.synthesis/chromatin structure.retrotransposon/transposase.non-LTR retrotransposon	transposable element gene | chr4:4142965-4143840 REVERSE
at4g07516.1	at4g07516	28.1.1.2	DNA.synthesis/chromatin structure.retrotransposon/transposase.non-LTR retrotransposon	transposable element gene | chr4:4317040-4320951 REVERSE
at4g07770.1	at4g07770	28.1.1.2	DNA.synthesis/chromatin structure.retrotransposon/transposase.non-LTR retrotransposon	transposable element gene | chr4:4592806-4594743 FORWARD
at4g07915.1	at4g07915	28.1.1.2	DNA.synthesis/chromatin structure.retrotransposon/transposase.non-LTR retrotransposon	transposable element gene | chr4:4715846-4719661 REVERSE
at4g08036.1	at4g08036	28.1.1.2	DNA.synthesis/chromatin structure.retrotransposon/transposase.non-LTR retrotransposon	transposable element gene | chr4:4879723-4880031 FORWARD
at4g08262.1	at4g08262	28.1.1.2	DNA.synthesis/chromatin structure.retrotransposon/transposase.non-LTR retrotransposon	transposable element gene | chr4:5204783-5210272 FORWARD
at4g20725.1	at4g20725	28.1.1.2	DNA.synthesis/chromatin structure.retrotransposon/transposase.non-LTR retrotransposon	transposable element gene | chr4:11111763-11114366 REVERSE
at5g01335.1	at5g01335	28.1.1.2	DNA.synthesis/chromatin structure.retrotransposon/transposase.non-LTR retrotransposon	transposable element gene | chr5:135831-141287 FORWARD
at5g04235.1	at5g04235	28.1.1.2	DNA.synthesis/chromatin structure.retrotransposon/transposase.non-LTR retrotransposon	transposable element gene | chr5:1164287-1168411 REVERSE
at5g07215.1	at5g07215	28.1.1.2	DNA.synthesis/chromatin structure.retrotransposon/transposase.non-LTR retrotransposon	transposable element gene | chr5:2257475-2262962 REVERSE
at5g07505.1	at5g07505	28.1.1.2	DNA.synthesis/chromatin structure.retrotransposon/transposase.non-LTR retrotransposon	transposable element gene | chr5:2374053-2377382 FORWARD
at5g13475.1	at5g13475	28.1.1.2	DNA.synthesis/chromatin structure.retrotransposon/transposase.non-LTR retrotransposon	transposable element gene | chr5:4320277-4326003 FORWARD
at5g13485.1	at5g13485	28.1.1.2	DNA.synthesis/chromatin structure.retrotransposon/transposase.non-LTR retrotransposon	transposable element gene | chr5:4332947-4334683 REVERSE
at5g17725.1	at5g17725	28.1.1.2	DNA.synthesis/chromatin structure.retrotransposon/transposase.non-LTR retrotransposon	transposable element gene | chr5:5848296-5850501 REVERSE
at5g18633.1	at5g18633	28.1.1.2	DNA.synthesis/chromatin structure.retrotransposon/transposase.non-LTR retrotransposon	transposable element gene | chr5:6205813-6210644 FORWARD
at5g23955.1	at5g23955	28.1.1.2	DNA.synthesis/chromatin structure.retrotransposon/transposase.non-LTR retrotransposon	transposable element gene | chr5:8085082-8090422 FORWARD
at5g24915.1	at5g24915	28.1.1.2	DNA.synthesis/chromatin structure.retrotransposon/transposase.non-LTR retrotransposon	transposable element gene | chr5:8571956-8577856 FORWARD
at5g25205.1	at5g25205	28.1.1.2	DNA.synthesis/chromatin structure.retrotransposon/transposase.non-LTR retrotransposon	transposable element gene | chr5:8718571-8723552 REVERSE
at5g25955.1	at5g25955	28.1.1.2	DNA.synthesis/chromatin structure.retrotransposon/transposase.non-LTR retrotransposon	transposable element gene | chr5:9061651-9062419 FORWARD
at5g26582.1	at5g26582	28.1.1.2	DNA.synthesis/chromatin structure.retrotransposon/transposase.non-LTR retrotransposon	transposable element gene | chr5:9388756-9392082 REVERSE
at5g26775.1	at5g26775	28.1.1.2	DNA.synthesis/chromatin structure.retrotransposon/transposase.non-LTR retrotransposon	transposable element gene | chr5:9411666-9416927 FORWARD
at5g27845.1	at5g27845	28.1.1.2	DNA.synthesis/chromatin structure.retrotransposon/transposase.non-LTR retrotransposon	transposable element gene | chr5:9868348-9871836 FORWARD
at5g27905.1	at5g27905	28.1.1.2	DNA.synthesis/chromatin structure.retrotransposon/transposase.non-LTR retrotransposon	transposable element gene | chr5:9925219-9930411 FORWARD
at5g28053.1	at5g28053	28.1.1.2	DNA.synthesis/chromatin structure.retrotransposon/transposase.non-LTR retrotransposon	transposable element gene | chr5:10050551-10056352 FORWARD
at5g28085.1	at5g28085	28.1.1.2	DNA.synthesis/chromatin structure.retrotransposon/transposase.non-LTR retrotransposon	transposable element gene | chr5:10094411-10098508 REVERSE
at5g28405.1	at5g28405	28.1.1.2	DNA.synthesis/chromatin structure.retrotransposon/transposase.non-LTR retrotransposon	transposable element gene | chr5:10350541-10354653 REVERSE
at5g28523.1	at5g28523	28.1.1.2	DNA.synthesis/chromatin structure.retrotransposon/transposase.non-LTR retrotransposon	transposable element gene | chr5:10497296-10502802 FORWARD
at5g28545.1	at5g28545	28.1.1.2	DNA.synthesis/chromatin structure.retrotransposon/transposase.non-LTR retrotransposon	transposable element gene | chr5:10547746-10553612 REVERSE
at5g28622.1	at5g28622	28.1.1.2	DNA.synthesis/chromatin structure.retrotransposon/transposase.non-LTR retrotransposon	transposable element gene | chr5:10616594-10617598 FORWARD
at5g28641.1	at5g28641	28.1.1.2	DNA.synthesis/chromatin structure.retrotransposon/transposase.non-LTR retrotransposon	transposable element gene | chr5:10662404-10666310 REVERSE
at5g32616.1	at5g32616	28.1.1.2	DNA.synthesis/chromatin structure.retrotransposon/transposase.non-LTR retrotransposon	transposable element gene | chr5:12265317-12267974 FORWARD
at5g35076.1	at5g35076	28.1.1.2	DNA.synthesis/chromatin structure.retrotransposon/transposase.non-LTR retrotransposon	transposable element gene | chr5:13348106-13353283 FORWARD
at5g35118.1	at5g35118	28.1.1.2	DNA.synthesis/chromatin structure.retrotransposon/transposase.non-LTR retrotransposon	transposable element gene | chr5:13384737-13385442 REVERSE
at5g35205.1	at5g35205	28.1.1.2	DNA.synthesis/chromatin structure.retrotransposon/transposase.non-LTR retrotransposon	transposable element gene | chr5:13466904-13471592 REVERSE
at5g35331.1	at5g35331	28.1.1.2	DNA.synthesis/chromatin structure.retrotransposon/transposase.non-LTR retrotransposon	transposable element gene | chr5:13526418-13531682 REVERSE
at5g35413.1	at5g35413	28.1.1.2	DNA.synthesis/chromatin structure.retrotransposon/transposase.non-LTR retrotransposon	transposable element gene | chr5:13639182-13643273 REVERSE
at5g35416.1	at5g35416	28.1.1.2	DNA.synthesis/chromatin structure.retrotransposon/transposase.non-LTR retrotransposon	transposable element gene | chr5:13644789-13649513 REVERSE
at5g35495.1	at5g35495	28.1.1.2	DNA.synthesis/chromatin structure.retrotransposon/transposase.non-LTR retrotransposon	transposable element gene | chr5:13694865-13698386 FORWARD
at5g35535.1	at5g35535	28.1.1.2	DNA.synthesis/chromatin structure.retrotransposon/transposase.non-LTR retrotransposon	transposable element gene | chr5:13713460-13719312 FORWARD
at5g35720.1	at5g35720	28.1.1.2	DNA.synthesis/chromatin structure.retrotransposon/transposase.non-LTR retrotransposon	transposable element gene | chr5:13884063-13885277 REVERSE
at5g35725.1	at5g35725	28.1.1.2	DNA.synthesis/chromatin structure.retrotransposon/transposase.non-LTR retrotransposon	transposable element gene | chr5:13885445-13890247 FORWARD
at5g35802.1	at5g35802	28.1.1.2	DNA.synthesis/chromatin structure.retrotransposon/transposase.non-LTR retrotransposon	transposable element gene | chr5:13978447-13980051 REVERSE
at5g36005.1	at5g36005	28.1.1.2	DNA.synthesis/chromatin structure.retrotransposon/transposase.non-LTR retrotransposon	transposable element gene | chr5:14144014-14149194 FORWARD
at5g36226.1	at5g36226	28.1.1.2	DNA.synthesis/chromatin structure.retrotransposon/transposase.non-LTR retrotransposon	transposable element gene | chr5:14268570-14271006 FORWARD
at5g36296.1	at5g36296	28.1.1.2	DNA.synthesis/chromatin structure.retrotransposon/transposase.non-LTR retrotransposon	transposable element gene | chr5:14309408-14312221 FORWARD
at5g36935.1	at5g36935	28.1.1.2	DNA.synthesis/chromatin structure.retrotransposon/transposase.non-LTR retrotransposon	transposable element gene | chr5:14574600-14584700 FORWARD
at5g37665.1	at5g37665	28.1.1.2	DNA.synthesis/chromatin structure.retrotransposon/transposase.non-LTR retrotransposon	transposable element gene | chr5:14962141-14967533 REVERSE
at5g38285.1	at5g38285	28.1.1.2	DNA.synthesis/chromatin structure.retrotransposon/transposase.non-LTR retrotransposon	transposable element gene | chr5:15298033-15300708 REVERSE
at5g38365.1	at5g38365	28.1.1.2	DNA.synthesis/chromatin structure.retrotransposon/transposase.non-LTR retrotransposon	transposable element gene | chr5:15334173-15339896 FORWARD
at5g39245.1	at5g39245	28.1.1.2	DNA.synthesis/chromatin structure.retrotransposon/transposase.non-LTR retrotransposon	transposable element gene | chr5:15718364-15722158 REVERSE
at5g39862.1	at5g39862	28.1.1.2	DNA.synthesis/chromatin structure.retrotransposon/transposase.non-LTR retrotransposon	transposable element gene | chr5:15961511-15964681 FORWARD
at5g40605.1	at5g40605	28.1.1.2	DNA.synthesis/chromatin structure.retrotransposon/transposase.non-LTR retrotransposon	transposable element gene | chr5:16259229-16264465 FORWARD
at5g41755.1	at5g41755	28.1.1.2	DNA.synthesis/chromatin structure.retrotransposon/transposase.non-LTR retrotransposon	transposable element gene | chr5:16700028-16705892 FORWARD
at5g41835.1	at5g41835	28.1.1.2	DNA.synthesis/chromatin structure.retrotransposon/transposase.non-LTR retrotransposon	transposable element gene | chr5:16748798-16753756 FORWARD
at5g43065.1	at5g43065	28.1.1.2	DNA.synthesis/chromatin structure.retrotransposon/transposase.non-LTR retrotransposon	transposable element gene | chr5:17278182-17282396 FORWARD
at5g43105.1	at5g43105	28.1.1.2	DNA.synthesis/chromatin structure.retrotransposon/transposase.non-LTR retrotransposon	transposable element gene | chr5:17304711-17308952 FORWARD
at5g43415.1	at5g43415	28.1.1.2	DNA.synthesis/chromatin structure.retrotransposon/transposase.non-LTR retrotransposon	transposable element gene | chr5:17440088-17445889 FORWARD
at5g46645.1	at5g46645	28.1.1.2	DNA.synthesis/chromatin structure.retrotransposon/transposase.non-LTR retrotransposon	transposable element gene | chr5:18927457-18929493 REVERSE
at5g47815.1	at5g47815	28.1.1.2	DNA.synthesis/chromatin structure.retrotransposon/transposase.non-LTR retrotransposon	transposable element gene | chr5:19358618-19363928 FORWARD
at5g49465.1	at5g49465	28.1.1.2	DNA.synthesis/chromatin structure.retrotransposon/transposase.non-LTR retrotransposon	transposable element gene | chr5:20059842-20062191 REVERSE
at5g53775.1	at5g53775	28.1.1.2	DNA.synthesis/chromatin structure.retrotransposon/transposase.non-LTR retrotransposon	transposable element gene | chr5:21831518-21836800 REVERSE
at5g55896.1	at5g55896	28.1.1.2	DNA.synthesis/chromatin structure.retrotransposon/transposase.non-LTR retrotransposon	transposable element gene | chr5:22628017-22633342 REVERSE
at1g11265.1	at1g11265	28.1.1.3	DNA.synthesis/chromatin structure.retrotransposon/transposase.copia-like retrotransposon	transposable element gene | chr1:3781235-3785293 FORWARD
at1g16660.1	at1g16660	28.1.1.3	DNA.synthesis/chromatin structure.retrotransposon/transposase.copia-like retrotransposon	transposable element gene | chr1:5692024-5696458 FORWARD
at1g17495.1	at1g17495	28.1.1.3	DNA.synthesis/chromatin structure.retrotransposon/transposase.copia-like retrotransposon	transposable element gene | chr1:6009570-6013742 REVERSE
at1g19392.1	at1g19392	28.1.1.3	DNA.synthesis/chromatin structure.retrotransposon/transposase.copia-like retrotransposon	transposable element gene | chr1:6708557-6709175 FORWARD
at1g19415.1	at1g19415	28.1.1.3	DNA.synthesis/chromatin structure.retrotransposon/transposase.copia-like retrotransposon	transposable element gene | chr1:6719448-6720654 FORWARD
at1g21220.1	at1g21220	28.1.1.3	DNA.synthesis/chromatin structure.retrotransposon/transposase.copia-like retrotransposon	transposable element gene | chr1:7428112-7428930 REVERSE
at1g21260.1	at1g21260	28.1.1.3	DNA.synthesis/chromatin structure.retrotransposon/transposase.copia-like retrotransposon	transposable element gene | chr1:7442218-7442979 REVERSE
at1g21290.1	at1g21290	28.1.1.3	DNA.synthesis/chromatin structure.retrotransposon/transposase.copia-like retrotransposon	transposable element gene | chr1:7449964-7450695 REVERSE
at1g21300.1	at1g21300	28.1.1.3	DNA.synthesis/chromatin structure.retrotransposon/transposase.copia-like retrotransposon	transposable element gene | chr1:7451150-7451707 REVERSE
at1g21945.1	at1g21945	28.1.1.3	DNA.synthesis/chromatin structure.retrotransposon/transposase.copia-like retrotransposon	transposable element gene | chr1:7717826-7722120 FORWARD
at1g26990.1	at1g26990	28.1.1.3	DNA.synthesis/chromatin structure.retrotransposon/transposase.copia-like retrotransposon	transposable element gene | chr1:9368531-9373180 REVERSE
at1g27285.1	at1g27285	28.1.1.3	DNA.synthesis/chromatin structure.retrotransposon/transposase.copia-like retrotransposon	transposable element gene | chr1:9476197-9480516 FORWARD
at1g28323.1	at1g28323	28.1.1.3	DNA.synthesis/chromatin structure.retrotransposon/transposase.copia-like retrotransposon	transposable element gene | chr1:9928401-9931731 FORWARD
at1g29475.1	at1g29475	28.1.1.3	DNA.synthesis/chromatin structure.retrotransposon/transposase.copia-like retrotransposon	transposable element gene | chr1:10315834-10317528 FORWARD
at1g30180.1	at1g30180	28.1.1.3	DNA.synthesis/chromatin structure.retrotransposon/transposase.copia-like retrotransposon	transposable element gene | chr1:10610685-10614013 FORWARD
at1g30310.1	at1g30310	28.1.1.3	DNA.synthesis/chromatin structure.retrotransposon/transposase.copia-like retrotransposon	transposable element gene | chr1:10675489-10675935 REVERSE
at1g30340.1	at1g30340	28.1.1.3	DNA.synthesis/chromatin structure.retrotransposon/transposase.copia-like retrotransposon	transposable element gene | chr1:10696999-10701393 FORWARD
at1g33380.1	at1g33380	28.1.1.3	DNA.synthesis/chromatin structure.retrotransposon/transposase.copia-like retrotransposon	transposable element gene | chr1:12099096-12099378 REVERSE
at1g33813.1	at1g33813	28.1.1.3	DNA.synthesis/chromatin structure.retrotransposon/transposase.copia-like retrotransposon	transposable element gene | chr1:12273243-12274646 REVERSE
at1g33835.1	at1g33835	28.1.1.3	DNA.synthesis/chromatin structure.retrotransposon/transposase.copia-like retrotransposon	transposable element gene | chr1:12281847-12282297 FORWARD
at1g34090.1	at1g34090	28.1.1.3	DNA.synthesis/chromatin structure.retrotransposon/transposase.copia-like retrotransposon	transposable element gene | chr1:12407268-12409879 FORWARD
at1g34097.1	at1g34097	28.1.1.3	DNA.synthesis/chromatin structure.retrotransposon/transposase.copia-like retrotransposon	transposable element gene | chr1:12412782-12415386 FORWARD
at1g34545.1	at1g34545	28.1.1.3	DNA.synthesis/chromatin structure.retrotransposon/transposase.copia-like retrotransposon	transposable element gene | chr1:12641081-12642418 REVERSE
at1g34904.1	at1g34904	28.1.1.3	DNA.synthesis/chromatin structure.retrotransposon/transposase.copia-like retrotransposon	transposable element gene | chr1:12753487-12754922 FORWARD
at1g34967.1	at1g34967	28.1.1.3	DNA.synthesis/chromatin structure.retrotransposon/transposase.copia-like retrotransposon	transposable element gene | chr1:12755620-12759846 FORWARD
at1g35050.1	at1g35050	28.1.1.3	DNA.synthesis/chromatin structure.retrotransposon/transposase.copia-like retrotransposon	transposable element gene | chr1:12814081-12816016 FORWARD
at1g35115.1	at1g35115	28.1.1.3	DNA.synthesis/chromatin structure.retrotransposon/transposase.copia-like retrotransposon	transposable element gene | chr1:12842158-12845455 FORWARD
at1g35360.1	at1g35360	28.1.1.3	DNA.synthesis/chromatin structure.retrotransposon/transposase.copia-like retrotransposon	transposable element gene | chr1:12990113-12990867 FORWARD
at1g35405.1	at1g35405	28.1.1.3	DNA.synthesis/chromatin structure.retrotransposon/transposase.copia-like retrotransposon	transposable element gene | chr1:13019299-13023624 REVERSE
at1g35465.1	at1g35465	28.1.1.3	DNA.synthesis/chromatin structure.retrotransposon/transposase.copia-like retrotransposon	transposable element gene | chr1:13046927-13047661 FORWARD
at1g35535.1	at1g35535	28.1.1.3	DNA.synthesis/chromatin structure.retrotransposon/transposase.copia-like retrotransposon	transposable element gene | chr1:13098266-13102245 FORWARD
at1g35735.1	at1g35735	28.1.1.3	DNA.synthesis/chromatin structure.retrotransposon/transposase.copia-like retrotransposon	transposable element gene | chr1:13231091-13235530 REVERSE
at1g35840.1	at1g35840	28.1.1.3	DNA.synthesis/chromatin structure.retrotransposon/transposase.copia-like retrotransposon	transposable element gene | chr1:13324970-13329493 FORWARD
at1g36035.1	at1g36035	28.1.1.3	DNA.synthesis/chromatin structure.retrotransposon/transposase.copia-like retrotransposon	transposable element gene | chr1:13440076-13445130 FORWARD
at1g36040.1	at1g36040	28.1.1.3	DNA.synthesis/chromatin structure.retrotransposon/transposase.copia-like retrotransposon	transposable element gene | chr1:13446062-13447625 FORWARD
at1g36185.1	at1g36185	28.1.1.3	DNA.synthesis/chromatin structure.retrotransposon/transposase.copia-like retrotransposon	transposable element gene | chr1:13560124-13564586 FORWARD
at1g36600.1	at1g36600	28.1.1.3	DNA.synthesis/chromatin structure.retrotransposon/transposase.copia-like retrotransposon	transposable element gene | chr1:13825466-13827399 REVERSE
at1g36605.1	at1g36605	28.1.1.3	DNA.synthesis/chromatin structure.retrotransposon/transposase.copia-like retrotransposon	transposable element gene | chr1:13828269-13828477 REVERSE
at1g36840.1	at1g36840	28.1.1.3	DNA.synthesis/chromatin structure.retrotransposon/transposase.copia-like retrotransposon	transposable element gene | chr1:13955622-13958831 FORWARD
at1g36927.1	at1g36927	28.1.1.3	DNA.synthesis/chromatin structure.retrotransposon/transposase.copia-like retrotransposon	transposable element gene | chr1:13991779-13993095 REVERSE
at1g36933.1	at1g36933	28.1.1.3	DNA.synthesis/chromatin structure.retrotransposon/transposase.copia-like retrotransposon	transposable element gene | chr1:13993196-13994997 REVERSE
at1g41835.1	at1g41835	28.1.1.3	DNA.synthesis/chromatin structure.retrotransposon/transposase.copia-like retrotransposon	transposable element gene | chr1:15610591-15615111 REVERSE
at1g41893.1	at1g41893	28.1.1.3	DNA.synthesis/chromatin structure.retrotransposon/transposase.copia-like retrotransposon	transposable element gene | chr1:15657492-15660261 FORWARD
at1g42100.1	at1g42100	28.1.1.3	DNA.synthesis/chromatin structure.retrotransposon/transposase.copia-like retrotransposon	transposable element gene | chr1:15721695-15724485 FORWARD
at1g42350.1	at1g42350	28.1.1.3	DNA.synthesis/chromatin structure.retrotransposon/transposase.copia-like retrotransposon	transposable element gene | chr1:15813844-15821323 REVERSE
at1g42380.1	at1g42380	28.1.1.3	DNA.synthesis/chromatin structure.retrotransposon/transposase.copia-like retrotransposon	transposable element gene | chr1:15852693-15854979 REVERSE
at1g42698.1	at1g42698	28.1.1.3	DNA.synthesis/chromatin structure.retrotransposon/transposase.copia-like retrotransposon	transposable element gene | chr1:16059193-16060839 FORWARD
at1g42703.1	at1g42703	28.1.1.3	DNA.synthesis/chromatin structure.retrotransposon/transposase.copia-like retrotransposon	transposable element gene | chr1:16053779-16055767 FORWARD
at1g42924.1	at1g42924	28.1.1.3	DNA.synthesis/chromatin structure.retrotransposon/transposase.copia-like retrotransposon	transposable element gene | chr1:16118446-16121623 FORWARD
at1g43030.1	at1g43030	28.1.1.3	DNA.synthesis/chromatin structure.retrotransposon/transposase.copia-like retrotransposon	transposable element gene | chr1:16177091-16181460 FORWARD
at1g43195.1	at1g43195	28.1.1.3	DNA.synthesis/chromatin structure.retrotransposon/transposase.copia-like retrotransposon	transposable element gene | chr1:16279370-16279882 FORWARD
at1g43387.1	at1g43387	28.1.1.3	DNA.synthesis/chromatin structure.retrotransposon/transposase.copia-like retrotransposon	transposable element gene | chr1:16370494-16374521 REVERSE
at1g43575.1	at1g43575	28.1.1.3	DNA.synthesis/chromatin structure.retrotransposon/transposase.copia-like retrotransposon	transposable element gene | chr1:16405710-16406745 REVERSE
at1g43715.1	at1g43715	28.1.1.3	DNA.synthesis/chromatin structure.retrotransposon/transposase.copia-like retrotransposon	transposable element gene | chr1:16489028-16491339 REVERSE
at1g43724.1	at1g43724	28.1.1.3	DNA.synthesis/chromatin structure.retrotransposon/transposase.copia-like retrotransposon	transposable element gene | chr1:16501543-16502406 REVERSE
at1g43725.1	at1g43725	28.1.1.3	DNA.synthesis/chromatin structure.retrotransposon/transposase.copia-like retrotransposon	transposable element gene | chr1:16503436-16507468 FORWARD
at1g43763.1	at1g43763	28.1.1.3	DNA.synthesis/chromatin structure.retrotransposon/transposase.copia-like retrotransposon	transposable element gene | chr1:16531128-16533402 FORWARD
at1g43775.1	at1g43775	28.1.1.3	DNA.synthesis/chromatin structure.retrotransposon/transposase.copia-like retrotransposon	transposable element gene | chr1:16552270-16556524 REVERSE
at1g43785.1	at1g43785	28.1.1.3	DNA.synthesis/chromatin structure.retrotransposon/transposase.copia-like retrotransposon	transposable element gene | chr1:16569860-16574910 REVERSE
at1g43886.1	at1g43886	28.1.1.3	DNA.synthesis/chromatin structure.retrotransposon/transposase.copia-like retrotransposon	transposable element gene | chr1:16638997-16645265 REVERSE
at1g43960.1	at1g43960	28.1.1.3	DNA.synthesis/chromatin structure.retrotransposon/transposase.copia-like retrotransposon	transposable element gene | chr1:16675520-16680354 FORWARD
at1g43990.1	at1g43990	28.1.1.3	DNA.synthesis/chromatin structure.retrotransposon/transposase.copia-like retrotransposon	transposable element gene | chr1:16694926-16698219 REVERSE
at1g44510.1	at1g44510	28.1.1.3	DNA.synthesis/chromatin structure.retrotransposon/transposase.copia-like retrotransposon	transposable element gene | chr1:16853447-16857835 REVERSE
at1g45020.1	at1g45020	28.1.1.3	DNA.synthesis/chromatin structure.retrotransposon/transposase.copia-like retrotransposon	transposable element gene | chr1:17024408-17028720 REVERSE
at1g45120.1	at1g45120	28.1.1.3	DNA.synthesis/chromatin structure.retrotransposon/transposase.copia-like retrotransposon	transposable element gene | chr1:17055355-17059755 FORWARD
at1g46120.1	at1g46120	28.1.1.3	DNA.synthesis/chromatin structure.retrotransposon/transposase.copia-like retrotransposon	transposable element gene | chr1:17203685-17207422 FORWARD
at1g46552.1	at1g46552	28.1.1.3	DNA.synthesis/chromatin structure.retrotransposon/transposase.copia-like retrotransposon	transposable element gene | chr1:17247859-17252452 REVERSE
at1g47360.1	at1g47360	28.1.1.3	DNA.synthesis/chromatin structure.retrotransposon/transposase.copia-like retrotransposon	transposable element gene | chr1:17361270-17365328 FORWARD
at1g47520.1	at1g47520	28.1.1.3	DNA.synthesis/chromatin structure.retrotransposon/transposase.copia-like retrotransposon	transposable element gene | chr1:17443288-17446628 FORWARD
at1g47650.1	at1g47650	28.1.1.3	DNA.synthesis/chromatin structure.retrotransposon/transposase.copia-like retrotransposon	transposable element gene | chr1:17520860-17524957 FORWARD
at1g47950.1	at1g47950	28.1.1.3	DNA.synthesis/chromatin structure.retrotransposon/transposase.copia-like retrotransposon	transposable element gene | chr1:17675488-17681953 REVERSE
at1g48680.1	at1g48680	28.1.1.3	DNA.synthesis/chromatin structure.retrotransposon/transposase.copia-like retrotransposon	transposable element gene | chr1:18002752-18006845 REVERSE
at1g48710.1	at1g48710	28.1.1.3	DNA.synthesis/chromatin structure.retrotransposon/transposase.copia-like retrotransposon	transposable element gene | chr1:18013632-18017690 FORWARD
at1g48810.1	at1g48810	28.1.1.3	DNA.synthesis/chromatin structure.retrotransposon/transposase.copia-like retrotransposon	transposable element gene | chr1:18053369-18054359 REVERSE
at1g48890.1	at1g48890	28.1.1.3	DNA.synthesis/chromatin structure.retrotransposon/transposase.copia-like retrotransposon	transposable element gene | chr1:18082902-18084169 REVERSE
at1g50810.1	at1g50810	28.1.1.3	DNA.synthesis/chromatin structure.retrotransposon/transposase.copia-like retrotransposon	transposable element gene | chr1:18828868-18832972 FORWARD
at1g52210.1	at1g52210	28.1.1.3	DNA.synthesis/chromatin structure.retrotransposon/transposase.copia-like retrotransposon	transposable element gene | chr1:19446190-19450533 FORWARD
at1g54905.1	at1g54905	28.1.1.3	DNA.synthesis/chromatin structure.retrotransposon/transposase.copia-like retrotransposon	transposable element gene | chr1:20470025-20470247 FORWARD
at1g57640.1	at1g57640	28.1.1.3	DNA.synthesis/chromatin structure.retrotransposon/transposase.copia-like retrotransposon	transposable element gene | chr1:21346354-21350793 REVERSE
at1g58040.1	at1g58040	28.1.1.3	DNA.synthesis/chromatin structure.retrotransposon/transposase.copia-like retrotransposon	transposable element gene | chr1:21476022-21476737 FORWARD
at1g58140.1	at1g58140	28.1.1.3	DNA.synthesis/chromatin structure.retrotransposon/transposase.copia-like retrotransposon	transposable element gene | chr1:21525422-21529384 REVERSE
at1g58561.1	at1g58561	28.1.1.3	DNA.synthesis/chromatin structure.retrotransposon/transposase.copia-like retrotransposon	transposable element gene | chr1:21748675-21753246 FORWARD
at1g58889.1	at1g58889	28.1.1.3	DNA.synthesis/chromatin structure.retrotransposon/transposase.copia-like retrotransposon	transposable element gene | chr1:21797094-21801662 REVERSE
at1g59265.1	at1g59265	28.1.1.3	DNA.synthesis/chromatin structure.retrotransposon/transposase.copia-like retrotransposon	transposable element gene | chr1:21833352-21837779 REVERSE
at1g62075.1	at1g62075	28.1.1.3	DNA.synthesis/chromatin structure.retrotransposon/transposase.copia-like retrotransposon	transposable element gene | chr1:22944721-22945242 REVERSE
at1g62460.1	at1g62460	28.1.1.3	DNA.synthesis/chromatin structure.retrotransposon/transposase.copia-like retrotransposon	transposable element gene | chr1:23118657-23123058 FORWARD
at1g63835.1	at1g63835	28.1.1.3	DNA.synthesis/chromatin structure.retrotransposon/transposase.copia-like retrotransposon	transposable element gene | chr1:23688964-23689443 REVERSE
at1g65347.1	at1g65347	28.1.1.3	DNA.synthesis/chromatin structure.retrotransposon/transposase.copia-like retrotransposon	transposable element gene | chr1:24274897-24275690 FORWARD
at1g70010.1	at1g70010	28.1.1.3	DNA.synthesis/chromatin structure.retrotransposon/transposase.copia-like retrotransposon	transposable element gene | chr1:26367177-26371457 FORWARD
at1g77095.1	at1g77095	28.1.1.3	DNA.synthesis/chromatin structure.retrotransposon/transposase.copia-like retrotransposon	transposable element gene | chr1:28964016-28965367 REVERSE
at2g02830.1	at2g02830	28.1.1.3	DNA.synthesis/chromatin structure.retrotransposon/transposase.copia-like retrotransposon	transposable element gene | chr2:808372-808872 FORWARD
at2g03080.1	at2g03080	28.1.1.3	DNA.synthesis/chromatin structure.retrotransposon/transposase.copia-like retrotransposon	transposable element gene | chr2:911692-914049 FORWARD
at2g03100.1	at2g03100	28.1.1.3	DNA.synthesis/chromatin structure.retrotransposon/transposase.copia-like retrotransposon	transposable element gene | chr2:926809-929704 REVERSE
at2g03860.1	at2g03860	28.1.1.3	DNA.synthesis/chromatin structure.retrotransposon/transposase.copia-like retrotransposon	transposable element gene | chr2:1176899-1177637 FORWARD
at2g04130.1	at2g04130	28.1.1.3	DNA.synthesis/chromatin structure.retrotransposon/transposase.copia-like retrotransposon	transposable element gene | chr2:1389158-1390976 REVERSE
at2g04140.1	at2g04140	28.1.1.3	DNA.synthesis/chromatin structure.retrotransposon/transposase.copia-like retrotransposon	transposable element gene | chr2:1398947-1399228 FORWARD
at2g04470.1	at2g04470	28.1.1.3	DNA.synthesis/chromatin structure.retrotransposon/transposase.copia-like retrotransposon	transposable element gene | chr2:1550133-1553029 REVERSE
at2g04590.1	at2g04590	28.1.1.3	DNA.synthesis/chromatin structure.retrotransposon/transposase.copia-like retrotransposon	transposable element gene | chr2:1607035-1607683 REVERSE
at2g04820.1	at2g04820	28.1.1.3	DNA.synthesis/chromatin structure.retrotransposon/transposase.copia-like retrotransposon	transposable element gene | chr2:1693577-1695310 REVERSE
at2g05240.1	at2g05240	28.1.1.3	DNA.synthesis/chromatin structure.retrotransposon/transposase.copia-like retrotransposon	transposable element gene | chr2:1907462-1911569 REVERSE
at2g05845.1	at2g05845	28.1.1.3	DNA.synthesis/chromatin structure.retrotransposon/transposase.copia-like retrotransposon	transposable element gene | chr2:2236521-2238590 REVERSE
at2g06045.1	at2g06045	28.1.1.3	DNA.synthesis/chromatin structure.retrotransposon/transposase.copia-like retrotransposon	transposable element gene | chr2:2358727-2359113 FORWARD
at2g06070.1	at2g06070	28.1.1.3	DNA.synthesis/chromatin structure.retrotransposon/transposase.copia-like retrotransposon	transposable element gene | chr2:2366146-2369342 FORWARD
at2g06830.1	at2g06830	28.1.1.3	DNA.synthesis/chromatin structure.retrotransposon/transposase.copia-like retrotransposon	transposable element gene | chr2:2739871-2743438 REVERSE
at2g06875.1	at2g06875	28.1.1.3	DNA.synthesis/chromatin structure.retrotransposon/transposase.copia-like retrotransposon	transposable element gene | chr2:2780108-2781442 FORWARD
at2g06880.1	at2g06880	28.1.1.3	DNA.synthesis/chromatin structure.retrotransposon/transposase.copia-like retrotransposon	transposable element gene | chr2:2782435-2785689 FORWARD
at2g06922.1	at2g06922	28.1.1.3	DNA.synthesis/chromatin structure.retrotransposon/transposase.copia-like retrotransposon	transposable element gene | chr2:2837027-2838337 FORWARD
at2g06930.1	at2g06930	28.1.1.3	DNA.synthesis/chromatin structure.retrotransposon/transposase.copia-like retrotransposon	transposable element gene | chr2:2845313-2849281 REVERSE
at2g06973.1	at2g06973	28.1.1.3	DNA.synthesis/chromatin structure.retrotransposon/transposase.copia-like retrotransposon	transposable element gene | chr2:2882424-2882717 REVERSE
at2g07080.1	at2g07080	28.1.1.3	DNA.synthesis/chromatin structure.retrotransposon/transposase.copia-like retrotransposon	transposable element gene | chr2:2936239-2938827 FORWARD
at2g07365.1	at2g07365	28.1.1.3	DNA.synthesis/chromatin structure.retrotransposon/transposase.copia-like retrotransposon	transposable element gene | chr2:3060291-3060852 REVERSE
at2g07400.1	at2g07400	28.1.1.3	DNA.synthesis/chromatin structure.retrotransposon/transposase.copia-like retrotransposon	transposable element gene | chr2:3073733-3078367 REVERSE
at2g07420.1	at2g07420	28.1.1.3	DNA.synthesis/chromatin structure.retrotransposon/transposase.copia-like retrotransposon	transposable element gene | chr2:3084468-3088832 REVERSE
at2g07683.1	at2g07683	28.1.1.3	DNA.synthesis/chromatin structure.retrotransposon/transposase.copia-like retrotransposon	transposable element gene | chr2:3301883-3303367 FORWARD
at2g07693.1	at2g07693	28.1.1.3	DNA.synthesis/chromatin structure.retrotransposon/transposase.copia-like retrotransposon	transposable element gene | chr2:3341392-3342812 FORWARD
at2g07694.1	at2g07694	28.1.1.3	DNA.synthesis/chromatin structure.retrotransposon/transposase.copia-like retrotransposon	transposable element gene | chr2:3344338-3345303 REVERSE
at2g07703.1	at2g07703	28.1.1.3	DNA.synthesis/chromatin structure.retrotransposon/transposase.copia-like retrotransposon	transposable element gene | chr2:3375516-3375878 FORWARD
at2g07704.1	at2g07704	28.1.1.3	DNA.synthesis/chromatin structure.retrotransposon/transposase.copia-like retrotransposon	transposable element gene | chr2:3379162-3379885 REVERSE
at2g07729.1	at2g07729	28.1.1.3	DNA.synthesis/chromatin structure.retrotransposon/transposase.copia-like retrotransposon	transposable element gene | chr2:3459265-3460129 REVERSE
at2g07735.1	at2g07735	28.1.1.3	DNA.synthesis/chromatin structure.retrotransposon/transposase.copia-like retrotransposon	transposable element gene | chr2:3479612-3480000 REVERSE
at2g07736.1	at2g07736	28.1.1.3	DNA.synthesis/chromatin structure.retrotransposon/transposase.copia-like retrotransposon	transposable element gene | chr2:3480151-3480633 REVERSE
at2g07769.1	at2g07769	28.1.1.3	DNA.synthesis/chromatin structure.retrotransposon/transposase.copia-like retrotransposon	transposable element gene | chr2:3275010-3275362 FORWARD
at2g09800.1	at2g09800	28.1.1.3	DNA.synthesis/chromatin structure.retrotransposon/transposase.copia-like retrotransposon	transposable element gene | chr2:3667253-3672394 FORWARD
at2g09830.1	at2g09830	28.1.1.3	DNA.synthesis/chromatin structure.retrotransposon/transposase.copia-like retrotransposon	transposable element gene | chr2:3687672-3691747 REVERSE
at2g10510.1	at2g10510	28.1.1.3	DNA.synthesis/chromatin structure.retrotransposon/transposase.copia-like retrotransposon	transposable element gene | chr2:4051549-4055823 FORWARD
at2g10520.1	at2g10520	28.1.1.3	DNA.synthesis/chromatin structure.retrotransposon/transposase.copia-like retrotransposon	transposable element gene | chr2:4061566-4064886 FORWARD
at2g10530.1	at2g10530	28.1.1.3	DNA.synthesis/chromatin structure.retrotransposon/transposase.copia-like retrotransposon	transposable element gene | chr2:4065708-4067263 REVERSE
at2g10570.1	at2g10570	28.1.1.3	DNA.synthesis/chromatin structure.retrotransposon/transposase.copia-like retrotransposon	transposable element gene | chr2:4111240-4115041 FORWARD
at2g10610.1	at2g10610	28.1.1.3	DNA.synthesis/chromatin structure.retrotransposon/transposase.copia-like retrotransposon	transposable element gene | chr2:4116392-4120429 FORWARD
at2g10760.1	at2g10760	28.1.1.3	DNA.synthesis/chromatin structure.retrotransposon/transposase.copia-like retrotransposon	transposable element gene | chr2:4231553-4235631 FORWARD
at2g10800.1	at2g10800	28.1.1.3	DNA.synthesis/chromatin structure.retrotransposon/transposase.copia-like retrotransposon	transposable element gene | chr2:4246280-4249259 REVERSE
at2g10802.1	at2g10802	28.1.1.3	DNA.synthesis/chromatin structure.retrotransposon/transposase.copia-like retrotransposon	transposable element gene | chr2:4251566-4252690 FORWARD
at2g10860.1	at2g10860	28.1.1.3	DNA.synthesis/chromatin structure.retrotransposon/transposase.copia-like retrotransposon	transposable element gene | chr2:4278407-4281427 REVERSE
at2g11140.1	at2g11140	28.1.1.3	DNA.synthesis/chromatin structure.retrotransposon/transposase.copia-like retrotransposon	transposable element gene | chr2:4416608-4418539 REVERSE
at2g11180.1	at2g11180	28.1.1.3	DNA.synthesis/chromatin structure.retrotransposon/transposase.copia-like retrotransposon	transposable element gene | chr2:4442364-4445583 FORWARD
at2g11220.1	at2g11220	28.1.1.3	DNA.synthesis/chromatin structure.retrotransposon/transposase.copia-like retrotransposon	transposable element gene | chr2:4460460-4462103 FORWARD
at2g11235.1	at2g11235	28.1.1.3	DNA.synthesis/chromatin structure.retrotransposon/transposase.copia-like retrotransposon	transposable element gene | chr2:4468250-4470655 FORWARD
at2g11730.1	at2g11730	28.1.1.3	DNA.synthesis/chromatin structure.retrotransposon/transposase.copia-like retrotransposon	transposable element gene | chr2:4704285-4706507 FORWARD
at2g11950.1	at2g11950	28.1.1.3	DNA.synthesis/chromatin structure.retrotransposon/transposase.copia-like retrotransposon	transposable element gene | chr2:4819268-4825847 FORWARD
at2g12325.1	at2g12325	28.1.1.3	DNA.synthesis/chromatin structure.retrotransposon/transposase.copia-like retrotransposon	transposable element gene | chr2:4946235-4946952 FORWARD
at2g12407.1	at2g12407	28.1.1.3	DNA.synthesis/chromatin structure.retrotransposon/transposase.copia-like retrotransposon	transposable element gene | chr2:5011953-5012751 FORWARD
at2g12410.1	at2g12410	28.1.1.3	DNA.synthesis/chromatin structure.retrotransposon/transposase.copia-like retrotransposon	transposable element gene | chr2:5024030-5026208 REVERSE
at2g12470.1	at2g12470	28.1.1.3	DNA.synthesis/chromatin structure.retrotransposon/transposase.copia-like retrotransposon	transposable element gene | chr2:5062615-5067132 REVERSE
at2g12490.1	at2g12490	28.1.1.3	DNA.synthesis/chromatin structure.retrotransposon/transposase.copia-like retrotransposon	transposable element gene | chr2:5074384-5079646 FORWARD
at2g13110.1	at2g13110	28.1.1.3	DNA.synthesis/chromatin structure.retrotransposon/transposase.copia-like retrotransposon	transposable element gene | chr2:5396053-5399160 FORWARD
at2g13240.1	at2g13240	28.1.1.3	DNA.synthesis/chromatin structure.retrotransposon/transposase.copia-like retrotransposon	transposable element gene | chr2:5479272-5481200 FORWARD
at2g13700.1	at2g13700	28.1.1.3	DNA.synthesis/chromatin structure.retrotransposon/transposase.copia-like retrotransposon	transposable element gene | chr2:5709857-5713067 REVERSE
at2g13850.1	at2g13850	28.1.1.3	DNA.synthesis/chromatin structure.retrotransposon/transposase.copia-like retrotransposon	transposable element gene | chr2:5792926-5797569 REVERSE
at2g14200.1	at2g14200	28.1.1.3	DNA.synthesis/chromatin structure.retrotransposon/transposase.copia-like retrotransposon	transposable element gene | chr2:6009937-6012698 REVERSE
at2g14220.1	at2g14220	28.1.1.3	DNA.synthesis/chromatin structure.retrotransposon/transposase.copia-like retrotransposon	transposable element gene | chr2:6024060-6027028 REVERSE
at2g14245.1	at2g14245	28.1.1.3	DNA.synthesis/chromatin structure.retrotransposon/transposase.copia-like retrotransposon	transposable element gene | chr2:6031151-6032502 REVERSE
at2g14535.1	at2g14535	28.1.1.3	DNA.synthesis/chromatin structure.retrotransposon/transposase.copia-like retrotransposon	transposable element gene | chr2:6193271-6194674 FORWARD
at2g14605.1	at2g14605	28.1.1.3	DNA.synthesis/chromatin structure.retrotransposon/transposase.copia-like retrotransposon	transposable element gene | chr2:6237864-6238511 FORWARD
at2g15920.1	at2g15920	28.1.1.3	DNA.synthesis/chromatin structure.retrotransposon/transposase.copia-like retrotransposon	transposable element gene | chr2:6935939-6940405 FORWARD
at2g16840.1	at2g16840	28.1.1.3	DNA.synthesis/chromatin structure.retrotransposon/transposase.copia-like retrotransposon	transposable element gene | chr2:7296979-7297863 FORWARD
at2g17115.1	at2g17115	28.1.1.3	DNA.synthesis/chromatin structure.retrotransposon/transposase.copia-like retrotransposon	transposable element gene | chr2:7448945-7453891 REVERSE
at2g19140.1	at2g19140	28.1.1.3	DNA.synthesis/chromatin structure.retrotransposon/transposase.copia-like retrotransposon	transposable element gene | chr2:8297917-8301717 REVERSE
at2g19755.1	at2g19755	28.1.1.3	DNA.synthesis/chromatin structure.retrotransposon/transposase.copia-like retrotransposon	transposable element gene | chr2:8516188-8516559 REVERSE
at2g21000.1	at2g21000	28.1.1.3	DNA.synthesis/chromatin structure.retrotransposon/transposase.copia-like retrotransposon	transposable element gene | chr2:9019506-9020219 FORWARD
at2g25975.1	at2g25975	28.1.1.3	DNA.synthesis/chromatin structure.retrotransposon/transposase.copia-like retrotransposon	transposable element gene | chr2:11076817-11077185 FORWARD
at2g27935.1	at2g27935	28.1.1.3	DNA.synthesis/chromatin structure.retrotransposon/transposase.copia-like retrotransposon	transposable element gene | chr2:11894592-11895549 FORWARD
at2g28053.1	at2g28053	28.1.1.3	DNA.synthesis/chromatin structure.retrotransposon/transposase.copia-like retrotransposon	transposable element gene | chr2:11939853-11940239 REVERSE
at2g29165.1	at2g29165	28.1.1.3	DNA.synthesis/chromatin structure.retrotransposon/transposase.copia-like retrotransposon	transposable element gene | chr2:12539812-12541464 REVERSE
at2g34835.1	at2g34835	28.1.1.3	DNA.synthesis/chromatin structure.retrotransposon/transposase.copia-like retrotransposon	transposable element gene | chr2:14701502-14701886 REVERSE
at2g38520.1	at2g38520	28.1.1.3	DNA.synthesis/chromatin structure.retrotransposon/transposase.copia-like retrotransposon	transposable element gene | chr2:16125919-16126578 FORWARD
at3g20975.1	at3g20975	28.1.1.3	DNA.synthesis/chromatin structure.retrotransposon/transposase.copia-like retrotransposon	transposable element gene | chr3:7350577-7355332 FORWARD
at3g20990.1	at3g20990	28.1.1.3	DNA.synthesis/chromatin structure.retrotransposon/transposase.copia-like retrotransposon	transposable element gene | chr3:7358840-7360154 FORWARD
at3g21010.1	at3g21010	28.1.1.3	DNA.synthesis/chromatin structure.retrotransposon/transposase.copia-like retrotransposon	transposable element gene | chr3:7366210-7367748 FORWARD
at3g21020.1	at3g21020	28.1.1.3	DNA.synthesis/chromatin structure.retrotransposon/transposase.copia-like retrotransposon	transposable element gene | chr3:7368267-7369526 FORWARD
at3g21030.1	at3g21030	28.1.1.3	DNA.synthesis/chromatin structure.retrotransposon/transposase.copia-like retrotransposon	transposable element gene | chr3:7370168-7371403 FORWARD
at3g21040.1	at3g21040	28.1.1.3	DNA.synthesis/chromatin structure.retrotransposon/transposase.copia-like retrotransposon	transposable element gene | chr3:7372760-7374364 FORWARD
at3g21050.1	at3g21050	28.1.1.3	DNA.synthesis/chromatin structure.retrotransposon/transposase.copia-like retrotransposon	transposable element gene | chr3:7375158-7376420 FORWARD
at3g22340.1	at3g22340	28.1.1.3	DNA.synthesis/chromatin structure.retrotransposon/transposase.copia-like retrotransposon	transposable element gene | chr3:7897484-7898398 FORWARD
at3g25450.1	at3g25450	28.1.1.3	DNA.synthesis/chromatin structure.retrotransposon/transposase.copia-like retrotransposon	transposable element gene | chr3:9226964-9231109 FORWARD
at3g25725.1	at3g25725	28.1.1.3	DNA.synthesis/chromatin structure.retrotransposon/transposase.copia-like retrotransposon	transposable element gene | chr3:9388313-9393066 FORWARD
at3g26483.1	at3g26483	28.1.1.3	DNA.synthesis/chromatin structure.retrotransposon/transposase.copia-like retrotransposon	transposable element gene | chr3:9692369-9697032 REVERSE
at3g27327.1	at3g27327	28.1.1.3	DNA.synthesis/chromatin structure.retrotransposon/transposase.copia-like retrotransposon	transposable element gene | chr3:10106739-10110813 FORWARD
at3g27965.1	at3g27965	28.1.1.3	DNA.synthesis/chromatin structure.retrotransposon/transposase.copia-like retrotransposon	transposable element gene | chr3:10385051-10385625 REVERSE
at3g28160.1	at3g28160	28.1.1.3	DNA.synthesis/chromatin structure.retrotransposon/transposase.copia-like retrotransposon	transposable element gene | chr3:10494656-10496791 FORWARD
at3g28315.1	at3g28315	28.1.1.3	DNA.synthesis/chromatin structure.retrotransposon/transposase.copia-like retrotransposon	transposable element gene | chr3:10577487-10581488 REVERSE
at3g29032.1	at3g29032	28.1.1.3	DNA.synthesis/chromatin structure.retrotransposon/transposase.copia-like retrotransposon	transposable element gene | chr3:11016131-11020822 FORWARD
at3g29153.1	at3g29153	28.1.1.3	DNA.synthesis/chromatin structure.retrotransposon/transposase.copia-like retrotransposon	transposable element gene | chr3:11116077-11120577 REVERSE
at3g29156.1	at3g29156	28.1.1.3	DNA.synthesis/chromatin structure.retrotransposon/transposase.copia-like retrotransposon	transposable element gene | chr3:11122868-11127592 REVERSE
at3g29225.1	at3g29225	28.1.1.3	DNA.synthesis/chromatin structure.retrotransposon/transposase.copia-like retrotransposon	transposable element gene | chr3:11186825-11188002 FORWARD
at3g29440.1	at3g29440	28.1.1.3	DNA.synthesis/chromatin structure.retrotransposon/transposase.copia-like retrotransposon	transposable element gene | chr3:11321695-11322100 REVERSE
at3g29460.1	at3g29460	28.1.1.3	DNA.synthesis/chromatin structure.retrotransposon/transposase.copia-like retrotransposon	transposable element gene | chr3:11324941-11326338 REVERSE
at3g29510.1	at3g29510	28.1.1.3	DNA.synthesis/chromatin structure.retrotransposon/transposase.copia-like retrotransposon	transposable element gene | chr3:11336745-11341397 FORWARD
at3g29525.1	at3g29525	28.1.1.3	DNA.synthesis/chromatin structure.retrotransposon/transposase.copia-like retrotransposon	transposable element gene | chr3:11353722-11354141 REVERSE
at3g29540.1	at3g29540	28.1.1.3	DNA.synthesis/chromatin structure.retrotransposon/transposase.copia-like retrotransposon	transposable element gene | chr3:11354327-11354735 FORWARD
at3g29550.1	at3g29550	28.1.1.3	DNA.synthesis/chromatin structure.retrotransposon/transposase.copia-like retrotransposon	transposable element gene | chr3:11355655-11356974 FORWARD
at3g29578.1	at3g29578	28.1.1.3	DNA.synthesis/chromatin structure.retrotransposon/transposase.copia-like retrotransposon	transposable element gene | chr3:11392690-11393979 REVERSE
at3g29768.1	at3g29768	28.1.1.3	DNA.synthesis/chromatin structure.retrotransposon/transposase.copia-like retrotransposon	transposable element gene | chr3:11608200-11610741 REVERSE
at3g29775.1	at3g29775	28.1.1.3	DNA.synthesis/chromatin structure.retrotransposon/transposase.copia-like retrotransposon	transposable element gene | chr3:11665356-11669402 FORWARD
at3g29776.1	at3g29776	28.1.1.3	DNA.synthesis/chromatin structure.retrotransposon/transposase.copia-like retrotransposon	transposable element gene | chr3:11653006-11657482 FORWARD
at3g29782.1	at3g29782	28.1.1.3	DNA.synthesis/chromatin structure.retrotransposon/transposase.copia-like retrotransposon	transposable element gene | chr3:11684240-11688370 FORWARD
at3g29783.1	at3g29783	28.1.1.3	DNA.synthesis/chromatin structure.retrotransposon/transposase.copia-like retrotransposon	transposable element gene | chr3:11679182-11683251 FORWARD
at3g29792.1	at3g29792	28.1.1.3	DNA.synthesis/chromatin structure.retrotransposon/transposase.copia-like retrotransposon	transposable element gene | chr3:11697578-11702083 FORWARD
at3g30212.1	at3g30212	28.1.1.3	DNA.synthesis/chromatin structure.retrotransposon/transposase.copia-like retrotransposon	transposable element gene | chr3:11845992-11847428 FORWARD
at3g30410.1	at3g30410	28.1.1.3	DNA.synthesis/chromatin structure.retrotransposon/transposase.copia-like retrotransposon	transposable element gene | chr3:12025652-12027384 REVERSE
at3g30411.1	at3g30411	28.1.1.3	DNA.synthesis/chromatin structure.retrotransposon/transposase.copia-like retrotransposon	transposable element gene | chr3:12028453-12033525 REVERSE
at3g30582.1	at3g30582	28.1.1.3	DNA.synthesis/chromatin structure.retrotransposon/transposase.copia-like retrotransposon	transposable element gene | chr3:12170739-12175434 REVERSE
at3g30747.1	at3g30747	28.1.1.3	DNA.synthesis/chromatin structure.retrotransposon/transposase.copia-like retrotransposon	transposable element gene | chr3:12393632-12396810 FORWARD
at3g30815.1	at3g30815	28.1.1.3	DNA.synthesis/chromatin structure.retrotransposon/transposase.copia-like retrotransposon	transposable element gene | chr3:12509270-12510646 FORWARD
at3g30818.1	at3g30818	28.1.1.3	DNA.synthesis/chromatin structure.retrotransposon/transposase.copia-like retrotransposon	transposable element gene | chr3:12514117-12515169 REVERSE
at3g30830.1	at3g30830	28.1.1.3	DNA.synthesis/chromatin structure.retrotransposon/transposase.copia-like retrotransposon	transposable element gene | chr3:12539534-12541519 REVERSE
at3g30831.1	at3g30831	28.1.1.3	DNA.synthesis/chromatin structure.retrotransposon/transposase.copia-like retrotransposon	transposable element gene | chr3:12542475-12546242 REVERSE
at3g30832.1	at3g30832	28.1.1.3	DNA.synthesis/chromatin structure.retrotransposon/transposase.copia-like retrotransposon	transposable element gene | chr3:12547923-12549512 REVERSE
at3g30834.1	at3g30834	28.1.1.3	DNA.synthesis/chromatin structure.retrotransposon/transposase.copia-like retrotransposon	transposable element gene | chr3:12555934-12557495 REVERSE
at3g30839.1	at3g30839	28.1.1.3	DNA.synthesis/chromatin structure.retrotransposon/transposase.copia-like retrotransposon	transposable element gene | chr3:12575631-12576593 FORWARD
at3g30844.1	at3g30844	28.1.1.3	DNA.synthesis/chromatin structure.retrotransposon/transposase.copia-like retrotransposon	transposable element gene | chr3:12602729-12606196 REVERSE
at3g31380.1	at3g31380	28.1.1.3	DNA.synthesis/chromatin structure.retrotransposon/transposase.copia-like retrotransposon	transposable element gene | chr3:12758024-12758958 FORWARD
at3g32112.1	at3g32112	28.1.1.3	DNA.synthesis/chromatin structure.retrotransposon/transposase.copia-like retrotransposon	transposable element gene | chr3:13105076-13108692 FORWARD
at3g32305.1	at3g32305	28.1.1.3	DNA.synthesis/chromatin structure.retrotransposon/transposase.copia-like retrotransposon	transposable element gene | chr3:13253568-13256745 REVERSE
at3g32340.1	at3g32340	28.1.1.3	DNA.synthesis/chromatin structure.retrotransposon/transposase.copia-like retrotransposon	transposable element gene | chr3:13278562-13281228 REVERSE
at3g32405.1	at3g32405	28.1.1.3	DNA.synthesis/chromatin structure.retrotransposon/transposase.copia-like retrotransposon	transposable element gene | chr3:13361797-13367722 REVERSE
at3g32415.1	at3g32415	28.1.1.3	DNA.synthesis/chromatin structure.retrotransposon/transposase.copia-like retrotransposon	transposable element gene | chr3:13369797-13373676 FORWARD
at3g33011.1	at3g33011	28.1.1.3	DNA.synthesis/chromatin structure.retrotransposon/transposase.copia-like retrotransposon	transposable element gene | chr3:13563190-13566382 REVERSE
at3g33030.1	at3g33030	28.1.1.3	DNA.synthesis/chromatin structure.retrotransposon/transposase.copia-like retrotransposon	transposable element gene | chr3:13574217-13575308 FORWARD
at3g33070.1	at3g33070	28.1.1.3	DNA.synthesis/chromatin structure.retrotransposon/transposase.copia-like retrotransposon	transposable element gene | chr3:13663874-13667883 REVERSE
at3g42174.1	at3g42174	28.1.1.3	DNA.synthesis/chromatin structure.retrotransposon/transposase.copia-like retrotransposon	transposable element gene | chr3:14330084-14334031 FORWARD
at3g42182.1	at3g42182	28.1.1.3	DNA.synthesis/chromatin structure.retrotransposon/transposase.copia-like retrotransposon	transposable element gene | chr3:14352785-14356741 REVERSE
at3g42186.1	at3g42186	28.1.1.3	DNA.synthesis/chromatin structure.retrotransposon/transposase.copia-like retrotransposon	transposable element gene | chr3:14356952-14359522 REVERSE
at3g42233.1	at3g42233	28.1.1.3	DNA.synthesis/chromatin structure.retrotransposon/transposase.copia-like retrotransposon	transposable element gene | chr3:14388225-14389905 FORWARD
at3g42245.1	at3g42245	28.1.1.3	DNA.synthesis/chromatin structure.retrotransposon/transposase.copia-like retrotransposon	transposable element gene | chr3:14401324-14403205 FORWARD
at3g42433.1	at3g42433	28.1.1.3	DNA.synthesis/chromatin structure.retrotransposon/transposase.copia-like retrotransposon	transposable element gene | chr3:14558641-14560743 REVERSE
at3g42471.1	at3g42471	28.1.1.3	DNA.synthesis/chromatin structure.retrotransposon/transposase.copia-like retrotransposon	transposable element gene | chr3:14610379-14613555 REVERSE
at3g42472.1	at3g42472	28.1.1.3	DNA.synthesis/chromatin structure.retrotransposon/transposase.copia-like retrotransposon	transposable element gene | chr3:14616954-14617834 FORWARD
at3g42474.1	at3g42474	28.1.1.3	DNA.synthesis/chromatin structure.retrotransposon/transposase.copia-like retrotransposon	transposable element gene | chr3:14618794-14619274 FORWARD
at3g42476.1	at3g42476	28.1.1.3	DNA.synthesis/chromatin structure.retrotransposon/transposase.copia-like retrotransposon	transposable element gene | chr3:14620897-14621554 FORWARD
at3g42553.1	at3g42553	28.1.1.3	DNA.synthesis/chromatin structure.retrotransposon/transposase.copia-like retrotransposon	transposable element gene | chr3:14671479-14675564 FORWARD
at3g42766.1	at3g42766	28.1.1.3	DNA.synthesis/chromatin structure.retrotransposon/transposase.copia-like retrotransposon	transposable element gene | chr3:14861485-14865389 FORWARD
at3g42791.1	at3g42791	28.1.1.3	DNA.synthesis/chromatin structure.retrotransposon/transposase.copia-like retrotransposon	transposable element gene | chr3:14888342-14891215 FORWARD
at3g42796.1	at3g42796	28.1.1.3	DNA.synthesis/chromatin structure.retrotransposon/transposase.copia-like retrotransposon	transposable element gene | chr3:14899844-14900608 FORWARD
at3g42837.1	at3g42837	28.1.1.3	DNA.synthesis/chromatin structure.retrotransposon/transposase.copia-like retrotransposon	transposable element gene | chr3:14936240-14938777 FORWARD
at3g42883.1	at3g42883	28.1.1.3	DNA.synthesis/chromatin structure.retrotransposon/transposase.copia-like retrotransposon	transposable element gene | chr3:14957142-14959892 REVERSE
at3g42886.1	at3g42886	28.1.1.3	DNA.synthesis/chromatin structure.retrotransposon/transposase.copia-like retrotransposon	transposable element gene | chr3:14963295-14966755 FORWARD
at3g42924.1	at3g42924	28.1.1.3	DNA.synthesis/chromatin structure.retrotransposon/transposase.copia-like retrotransposon	transposable element gene | chr3:14993668-14994581 REVERSE
at3g43205.1	at3g43205	28.1.1.3	DNA.synthesis/chromatin structure.retrotransposon/transposase.copia-like retrotransposon	transposable element gene | chr3:15187016-15187420 REVERSE
at3g43352.1	at3g43352	28.1.1.3	DNA.synthesis/chromatin structure.retrotransposon/transposase.copia-like retrotransposon	transposable element gene | chr3:15299365-15299640 REVERSE
at3g43358.1	at3g43358	28.1.1.3	DNA.synthesis/chromatin structure.retrotransposon/transposase.copia-like retrotransposon	transposable element gene | chr3:15313040-15316207 REVERSE
at3g43444.1	at3g43444	28.1.1.3	DNA.synthesis/chromatin structure.retrotransposon/transposase.copia-like retrotransposon	transposable element gene | chr3:15377568-15381608 FORWARD
at3g43485.1	at3g43485	28.1.1.3	DNA.synthesis/chromatin structure.retrotransposon/transposase.copia-like retrotransposon	transposable element gene | chr3:15394570-15396641 FORWARD
at3g43510.1	at3g43510	28.1.1.3	DNA.synthesis/chromatin structure.retrotransposon/transposase.copia-like retrotransposon	transposable element gene | chr3:15403872-15405378 REVERSE
at3g43635.1	at3g43635	28.1.1.3	DNA.synthesis/chromatin structure.retrotransposon/transposase.copia-like retrotransposon	transposable element gene | chr3:15541165-15545922 FORWARD
at3g43640.1	at3g43640	28.1.1.3	DNA.synthesis/chromatin structure.retrotransposon/transposase.copia-like retrotransposon	transposable element gene | chr3:15546872-15548354 FORWARD
at3g43688.1	at3g43688	28.1.1.3	DNA.synthesis/chromatin structure.retrotransposon/transposase.copia-like retrotransposon	transposable element gene | chr3:15592267-15597394 FORWARD
at3g43690.1	at3g43690	28.1.1.3	DNA.synthesis/chromatin structure.retrotransposon/transposase.copia-like retrotransposon	transposable element gene | chr3:15598179-15600798 FORWARD
at3g43723.1	at3g43723	28.1.1.3	DNA.synthesis/chromatin structure.retrotransposon/transposase.copia-like retrotransposon	transposable element gene | chr3:15622167-15626684 FORWARD
at3g43825.1	at3g43825	28.1.1.3	DNA.synthesis/chromatin structure.retrotransposon/transposase.copia-like retrotransposon	transposable element gene | chr3:15670223-15674704 FORWARD
at3g43867.1	at3g43867	28.1.1.3	DNA.synthesis/chromatin structure.retrotransposon/transposase.copia-like retrotransposon	transposable element gene | chr3:15721998-15726638 REVERSE
at3g43955.1	at3g43955	28.1.1.3	DNA.synthesis/chromatin structure.retrotransposon/transposase.copia-like retrotransposon	transposable element gene | chr3:15768820-15773629 REVERSE
at3g44045.1	at3g44045	28.1.1.3	DNA.synthesis/chromatin structure.retrotransposon/transposase.copia-like retrotransposon	transposable element gene | chr3:15817539-15818150 FORWARD
at3g44215.1	at3g44215	28.1.1.3	DNA.synthesis/chromatin structure.retrotransposon/transposase.copia-like retrotransposon	transposable element gene | chr3:15919239-15923690 REVERSE
at3g44264.1	at3g44264	28.1.1.3	DNA.synthesis/chromatin structure.retrotransposon/transposase.copia-like retrotransposon	transposable element gene | chr3:15958387-15959820 REVERSE
at3g44267.1	at3g44267	28.1.1.3	DNA.synthesis/chromatin structure.retrotransposon/transposase.copia-like retrotransposon	transposable element gene | chr3:15960323-15961773 FORWARD
at3g44270.1	at3g44270	28.1.1.3	DNA.synthesis/chromatin structure.retrotransposon/transposase.copia-like retrotransposon	transposable element gene | chr3:15962693-15963828 FORWARD
at3g44325.1	at3g44325	28.1.1.3	DNA.synthesis/chromatin structure.retrotransposon/transposase.copia-like retrotransposon	transposable element gene | chr3:15996572-15999922 REVERSE
at3g44390.1	at3g44390	28.1.1.3	DNA.synthesis/chromatin structure.retrotransposon/transposase.copia-like retrotransposon	transposable element gene | chr3:16039319-16039600 REVERSE
at3g45095.1	at3g45095	28.1.1.3	DNA.synthesis/chromatin structure.retrotransposon/transposase.copia-like retrotransposon	transposable element gene | chr3:16499710-16504054 REVERSE
at3g45520.1	at3g45520	28.1.1.3	DNA.synthesis/chromatin structure.retrotransposon/transposase.copia-like retrotransposon	transposable element gene | chr3:16692706-16696797 REVERSE
at3g45775.1	at3g45775	28.1.1.3	DNA.synthesis/chromatin structure.retrotransposon/transposase.copia-like retrotransposon	transposable element gene | chr3:16809432-16813871 REVERSE
at3g46183.1	at3g46183	28.1.1.3	DNA.synthesis/chromatin structure.retrotransposon/transposase.copia-like retrotransposon	transposable element gene | chr3:16957635-16962212 REVERSE
at3g46375.1	at3g46375	28.1.1.3	DNA.synthesis/chromatin structure.retrotransposon/transposase.copia-like retrotransposon	transposable element gene | chr3:17055919-17057277 FORWARD
at3g46387.1	at3g46387	28.1.1.3	DNA.synthesis/chromatin structure.retrotransposon/transposase.copia-like retrotransposon	transposable element gene | chr3:17067675-17068604 FORWARD
at3g47165.1	at3g47165	28.1.1.3	DNA.synthesis/chromatin structure.retrotransposon/transposase.copia-like retrotransposon	transposable element gene | chr3:17363360-17363833 REVERSE
at3g48370.1	at3g48370	28.1.1.3	DNA.synthesis/chromatin structure.retrotransposon/transposase.copia-like retrotransposon	transposable element gene | chr3:17914248-17914992 REVERSE
at3g48523.1	at3g48523	28.1.1.3	DNA.synthesis/chromatin structure.retrotransposon/transposase.copia-like retrotransposon	transposable element gene | chr3:17979164-17983387 REVERSE
at3g48526.1	at3g48526	28.1.1.3	DNA.synthesis/chromatin structure.retrotransposon/transposase.copia-like retrotransposon	transposable element gene | chr3:17984171-17985383 FORWARD
at3g49765.1	at3g49765	28.1.1.3	DNA.synthesis/chromatin structure.retrotransposon/transposase.copia-like retrotransposon	transposable element gene | chr3:18460141-18460581 FORWARD
at3g50490.1	at3g50490	28.1.1.3	DNA.synthesis/chromatin structure.retrotransposon/transposase.copia-like retrotransposon	transposable element gene | chr3:18738630-18739261 FORWARD
at3g50625.1	at3g50625	28.1.1.3	DNA.synthesis/chromatin structure.retrotransposon/transposase.copia-like retrotransposon	transposable element gene | chr3:18791543-18796042 FORWARD
at3g50755.1	at3g50755	28.1.1.3	DNA.synthesis/chromatin structure.retrotransposon/transposase.copia-like retrotransposon	transposable element gene | chr3:18864775-18865254 FORWARD
at3g52527.1	at3g52527	28.1.1.3	DNA.synthesis/chromatin structure.retrotransposon/transposase.copia-like retrotransposon	transposable element gene | chr3:19478103-19478451 REVERSE
at3g52705.1	at3g52705	28.1.1.3	DNA.synthesis/chromatin structure.retrotransposon/transposase.copia-like retrotransposon	transposable element gene | chr3:19533920-19534238 REVERSE
at3g55300.1	at3g55300	28.1.1.3	DNA.synthesis/chromatin structure.retrotransposon/transposase.copia-like retrotransposon	transposable element gene | chr3:20504036-20504901 REVERSE
at3g56277.1	at3g56277	28.1.1.3	DNA.synthesis/chromatin structure.retrotransposon/transposase.copia-like retrotransposon	transposable element gene | chr3:20874308-20874656 REVERSE
at3g59720.1	at3g59720	28.1.1.3	DNA.synthesis/chromatin structure.retrotransposon/transposase.copia-like retrotransposon	transposable element gene | chr3:22060005-22063902 FORWARD
at3g60565.1	at3g60565	28.1.1.3	DNA.synthesis/chromatin structure.retrotransposon/transposase.copia-like retrotransposon	transposable element gene | chr3:22383922-22389906 REVERSE
at3g60965.1	at3g60965	28.1.1.3	DNA.synthesis/chromatin structure.retrotransposon/transposase.copia-like retrotransposon	transposable element gene | chr3:22541491-22551393 REVERSE
at3g61330.1	at3g61330	28.1.1.3	DNA.synthesis/chromatin structure.retrotransposon/transposase.copia-like retrotransposon	transposable element gene | chr3:22695993-22700051 REVERSE
at3g62455.1	at3g62455	28.1.1.3	DNA.synthesis/chromatin structure.retrotransposon/transposase.copia-like retrotransposon	transposable element gene | chr3:23100568-23104580 REVERSE
at4g02317.1	at4g02317	28.1.1.3	DNA.synthesis/chromatin structure.retrotransposon/transposase.copia-like retrotransposon	transposable element gene | chr4:1021318-1021717 REVERSE
at4g02487.1	at4g02487	28.1.1.3	DNA.synthesis/chromatin structure.retrotransposon/transposase.copia-like retrotransposon	transposable element gene | chr4:1094945-1095226 REVERSE
at4g03530.1	at4g03530	28.1.1.3	DNA.synthesis/chromatin structure.retrotransposon/transposase.copia-like retrotransposon	transposable element gene | chr4:1566068-1567192 FORWARD
at4g03816.1	at4g03816	28.1.1.3	DNA.synthesis/chromatin structure.retrotransposon/transposase.copia-like retrotransposon	transposable element gene | chr4:1764934-1769859 REVERSE
at4g04105.1	at4g04105	28.1.1.3	DNA.synthesis/chromatin structure.retrotransposon/transposase.copia-like retrotransposon	transposable element gene | chr4:1969059-1972381 FORWARD
at4g04120.1	at4g04120	28.1.1.3	DNA.synthesis/chromatin structure.retrotransposon/transposase.copia-like retrotransposon	transposable element gene | chr4:1975544-1976947 FORWARD
at4g04145.1	at4g04145	28.1.1.3	DNA.synthesis/chromatin structure.retrotransposon/transposase.copia-like retrotransposon	transposable element gene | chr4:1989668-1993894 FORWARD
at4g04245.1	at4g04245	28.1.1.3	DNA.synthesis/chromatin structure.retrotransposon/transposase.copia-like retrotransposon	transposable element gene | chr4:2043905-2045173 REVERSE
at4g04290.1	at4g04290	28.1.1.3	DNA.synthesis/chromatin structure.retrotransposon/transposase.copia-like retrotransposon	transposable element gene | chr4:2068990-2071773 FORWARD
at4g04313.1	at4g04313	28.1.1.3	DNA.synthesis/chromatin structure.retrotransposon/transposase.copia-like retrotransposon	transposable element gene | chr4:2101583-2105974 FORWARD
at4g04426.1	at4g04426	28.1.1.3	DNA.synthesis/chromatin structure.retrotransposon/transposase.copia-like retrotransposon	transposable element gene | chr4:2206409-2208498 FORWARD
at4g04440.1	at4g04440	28.1.1.3	DNA.synthesis/chromatin structure.retrotransposon/transposase.copia-like retrotransposon	transposable element gene | chr4:2212146-2214394 FORWARD
at4g04550.1	at4g04550	28.1.1.3	DNA.synthesis/chromatin structure.retrotransposon/transposase.copia-like retrotransposon	transposable element gene | chr4:2281319-2282656 REVERSE
at4g04560.1	at4g04560	28.1.1.3	DNA.synthesis/chromatin structure.retrotransposon/transposase.copia-like retrotransposon	transposable element gene | chr4:2283665-2288386 REVERSE
at4g05073.1	at4g05073	28.1.1.3	DNA.synthesis/chromatin structure.retrotransposon/transposase.copia-like retrotransposon	transposable element gene | chr4:2597658-2601681 REVERSE
at4g05133.1	at4g05133	28.1.1.3	DNA.synthesis/chromatin structure.retrotransposon/transposase.copia-like retrotransposon	transposable element gene | chr4:2644057-2648132 REVERSE
at4g05592.1	at4g05592	28.1.1.3	DNA.synthesis/chromatin structure.retrotransposon/transposase.copia-like retrotransposon	transposable element gene | chr4:2899554-2900899 REVERSE
at4g05594.1	at4g05594	28.1.1.3	DNA.synthesis/chromatin structure.retrotransposon/transposase.copia-like retrotransposon	transposable element gene | chr4:2903653-2904114 REVERSE
at4g06525.1	at4g06525	28.1.1.3	DNA.synthesis/chromatin structure.retrotransposon/transposase.copia-like retrotransposon	transposable element gene | chr4:3313836-3316544 REVERSE
at4g06595.1	at4g06595	28.1.1.3	DNA.synthesis/chromatin structure.retrotransposon/transposase.copia-like retrotransposon	transposable element gene | chr4:3644185-3646515 FORWARD
at4g06658.1	at4g06658	28.1.1.3	DNA.synthesis/chromatin structure.retrotransposon/transposase.copia-like retrotransposon	transposable element gene | chr4:3852325-3856095 FORWARD
at4g06682.1	at4g06682	28.1.1.3	DNA.synthesis/chromatin structure.retrotransposon/transposase.copia-like retrotransposon	transposable element gene | chr4:3908146-3912063 FORWARD
at4g06684.1	at4g06684	28.1.1.3	DNA.synthesis/chromatin structure.retrotransposon/transposase.copia-like retrotransposon	transposable element gene | chr4:3913062-3914818 FORWARD
at4g07331.1	at4g07331	28.1.1.3	DNA.synthesis/chromatin structure.retrotransposon/transposase.copia-like retrotransposon	transposable element gene | chr4:4129689-4130948 REVERSE
at4g07806.1	at4g07806	28.1.1.3	DNA.synthesis/chromatin structure.retrotransposon/transposase.copia-like retrotransposon	transposable element gene | chr4:4623668-4627657 REVERSE
at4g07862.1	at4g07862	28.1.1.3	DNA.synthesis/chromatin structure.retrotransposon/transposase.copia-like retrotransposon	transposable element gene | chr4:4688082-4688791 REVERSE
at4g08054.1	at4g08054	28.1.1.3	DNA.synthesis/chromatin structure.retrotransposon/transposase.copia-like retrotransposon	transposable element gene | chr4:4916408-4919899 REVERSE
at4g08094.1	at4g08094	28.1.1.3	DNA.synthesis/chromatin structure.retrotransposon/transposase.copia-like retrotransposon	transposable element gene | chr4:4993175-4994696 REVERSE
at4g08108.1	at4g08108	28.1.1.3	DNA.synthesis/chromatin structure.retrotransposon/transposase.copia-like retrotransposon	transposable element gene | chr4:5039599-5043640 REVERSE
at4g08375.1	at4g08375	28.1.1.3	DNA.synthesis/chromatin structure.retrotransposon/transposase.copia-like retrotransposon	transposable element gene | chr4:5303928-5308612 REVERSE
at4g08405.1	at4g08405	28.1.1.3	DNA.synthesis/chromatin structure.retrotransposon/transposase.copia-like retrotransposon	transposable element gene | chr4:5329393-5331457 FORWARD
at4g08765.1	at4g08765	28.1.1.3	DNA.synthesis/chromatin structure.retrotransposon/transposase.copia-like retrotransposon	transposable element gene | chr4:5591698-5596278 FORWARD
at4g08945.1	at4g08945	28.1.1.3	DNA.synthesis/chromatin structure.retrotransposon/transposase.copia-like retrotransposon	transposable element gene | chr4:5732668-5733069 FORWARD
at4g08953.1	at4g08953	28.1.1.3	DNA.synthesis/chromatin structure.retrotransposon/transposase.copia-like retrotransposon	transposable element gene | chr4:5742884-5743345 REVERSE
at4g09146.1	at4g09146	28.1.1.3	DNA.synthesis/chromatin structure.retrotransposon/transposase.copia-like retrotransposon	transposable element gene | chr4:5822698-5827158 FORWARD
at4g09205.1	at4g09205	28.1.1.3	DNA.synthesis/chromatin structure.retrotransposon/transposase.copia-like retrotransposon	transposable element gene | chr4:5862109-5864769 REVERSE
at4g09255.1	at4g09255	28.1.1.3	DNA.synthesis/chromatin structure.retrotransposon/transposase.copia-like retrotransposon	transposable element gene | chr4:5879363-5882074 REVERSE
at4g09313.1	at4g09313	28.1.1.3	DNA.synthesis/chromatin structure.retrotransposon/transposase.copia-like retrotransposon	transposable element gene | chr4:5905647-5908853 REVERSE
at4g09316.1	at4g09316	28.1.1.3	DNA.synthesis/chromatin structure.retrotransposon/transposase.copia-like retrotransposon	transposable element gene | chr4:5914032-5916593 REVERSE
at4g09425.1	at4g09425	28.1.1.3	DNA.synthesis/chromatin structure.retrotransposon/transposase.copia-like retrotransposon	transposable element gene | chr4:5966131-5970177 FORWARD
at4g09455.1	at4g09455	28.1.1.3	DNA.synthesis/chromatin structure.retrotransposon/transposase.copia-like retrotransposon	transposable element gene | chr4:5987419-5991819 FORWARD
at4g09480.1	at4g09480	28.1.1.3	DNA.synthesis/chromatin structure.retrotransposon/transposase.copia-like retrotransposon	transposable element gene | chr4:6013018-6014417 FORWARD
at4g09540.1	at4g09540	28.1.1.3	DNA.synthesis/chromatin structure.retrotransposon/transposase.copia-like retrotransposon	transposable element gene | chr4:6034707-6036406 FORWARD
at4g09565.1	at4g09565	28.1.1.3	DNA.synthesis/chromatin structure.retrotransposon/transposase.copia-like retrotransposon	transposable element gene | chr4:6046293-6047588 FORWARD
at4g09595.1	at4g09595	28.1.1.3	DNA.synthesis/chromatin structure.retrotransposon/transposase.copia-like retrotransposon	transposable element gene | chr4:6067926-6072006 FORWARD
at4g10980.1	at4g10980	28.1.1.3	DNA.synthesis/chromatin structure.retrotransposon/transposase.copia-like retrotransposon	transposable element gene | chr4:6723801-6724685 FORWARD
at4g11375.1	at4g11375	28.1.1.3	DNA.synthesis/chromatin structure.retrotransposon/transposase.copia-like retrotransposon	transposable element gene | chr4:6914885-6919316 REVERSE
at4g12135.1	at4g12135	28.1.1.3	DNA.synthesis/chromatin structure.retrotransposon/transposase.copia-like retrotransposon	transposable element gene | chr4:7265907-7266276 FORWARD
at4g12423.1	at4g12423	28.1.1.3	DNA.synthesis/chromatin structure.retrotransposon/transposase.copia-like retrotransposon	transposable element gene | chr4:7357156-7358643 FORWARD
at4g12426.1	at4g12426	28.1.1.3	DNA.synthesis/chromatin structure.retrotransposon/transposase.copia-like retrotransposon	transposable element gene | chr4:7361587-7364457 FORWARD
at4g13455.1	at4g13455	28.1.1.3	DNA.synthesis/chromatin structure.retrotransposon/transposase.copia-like retrotransposon	transposable element gene | chr4:7821030-7821656 FORWARD
at4g15860.1	at4g15860	28.1.1.3	DNA.synthesis/chromatin structure.retrotransposon/transposase.copia-like retrotransposon	transposable element gene | chr4:9006327-9008167 REVERSE
at4g16010.1	at4g16010	28.1.1.3	DNA.synthesis/chromatin structure.retrotransposon/transposase.copia-like retrotransposon	transposable element gene | chr4:9069355-9072903 FORWARD
at4g16020.2	at4g16020	28.1.1.3	DNA.synthesis/chromatin structure.retrotransposon/transposase.copia-like retrotransposon	transposable element gene | chr4:9075056-9078652 FORWARD
at4g17005.1	at4g17005	28.1.1.3	DNA.synthesis/chromatin structure.retrotransposon/transposase.copia-like retrotransposon	transposable element gene | chr4:9574929-9575295 FORWARD
at4g17450.1	at4g17450	28.1.1.3	DNA.synthesis/chromatin structure.retrotransposon/transposase.copia-like retrotransposon	transposable element gene | chr4:9732817-9737316 REVERSE
at4g17820.1	at4g17820	28.1.1.3	DNA.synthesis/chromatin structure.retrotransposon/transposase.copia-like retrotransposon	transposable element gene | chr4:9909147-9912044 REVERSE
at4g19780.1	at4g19780	28.1.1.3	DNA.synthesis/chromatin structure.retrotransposon/transposase.copia-like retrotransposon	transposable element gene | chr4:10755050-10755970 REVERSE
at4g19790.1	at4g19790	28.1.1.3	DNA.synthesis/chromatin structure.retrotransposon/transposase.copia-like retrotransposon	transposable element gene | chr4:10755966-10756808 FORWARD
at4g20180.1	at4g20180	28.1.1.3	DNA.synthesis/chromatin structure.retrotransposon/transposase.copia-like retrotransposon	transposable element gene | chr4:10901103-10904404 FORWARD
at4g20365.1	at4g20365	28.1.1.3	DNA.synthesis/chromatin structure.retrotransposon/transposase.copia-like retrotransposon	transposable element gene | chr4:10993391-10998715 FORWARD
at4g21363.1	at4g21363	28.1.1.3	DNA.synthesis/chromatin structure.retrotransposon/transposase.copia-like retrotransposon	transposable element gene | chr4:11378901-11379658 FORWARD
at4g22040.1	at4g22040	28.1.1.3	DNA.synthesis/chromatin structure.retrotransposon/transposase.copia-like retrotransposon	transposable element gene | chr4:11676660-11681092 REVERSE
at4g22065.1	at4g22065	28.1.1.3	DNA.synthesis/chromatin structure.retrotransposon/transposase.copia-like retrotransposon	transposable element gene | chr4:11689187-11689600 FORWARD
at4g27200.1	at4g27200	28.1.1.3	DNA.synthesis/chromatin structure.retrotransposon/transposase.copia-like retrotransposon	transposable element gene | chr4:13624728-13627237 FORWARD
at4g27210.1	at4g27210	28.1.1.3	DNA.synthesis/chromatin structure.retrotransposon/transposase.copia-like retrotransposon	transposable element gene | chr4:13627417-13631922 FORWARD
at4g37705.1	at4g37705	28.1.1.3	DNA.synthesis/chromatin structure.retrotransposon/transposase.copia-like retrotransposon	transposable element gene | chr4:17712564-17716691 FORWARD
at5g01185.1	at5g01185	28.1.1.3	DNA.synthesis/chromatin structure.retrotransposon/transposase.copia-like retrotransposon	transposable element gene | chr5:65275-69924 REVERSE
at5g07685.1	at5g07685	28.1.1.3	DNA.synthesis/chromatin structure.retrotransposon/transposase.copia-like retrotransposon	transposable element gene | chr5:2441439-2443509 FORWARD
at5g13205.1	at5g13205	28.1.1.3	DNA.synthesis/chromatin structure.retrotransposon/transposase.copia-like retrotransposon	transposable element gene | chr5:4208521-4212591 REVERSE
at5g17125.1	at5g17125	28.1.1.3	DNA.synthesis/chromatin structure.retrotransposon/transposase.copia-like retrotransposon	transposable element gene | chr5:5630538-5634764 FORWARD
at5g19097.1	at5g19097	28.1.1.3	DNA.synthesis/chromatin structure.retrotransposon/transposase.copia-like retrotransposon	transposable element gene | chr5:6403277-6407608 REVERSE
at5g19165.1	at5g19165	28.1.1.3	DNA.synthesis/chromatin structure.retrotransposon/transposase.copia-like retrotransposon	transposable element gene | chr5:6433770-6438242 REVERSE
at5g25045.1	at5g25045	28.1.1.3	DNA.synthesis/chromatin structure.retrotransposon/transposase.copia-like retrotransposon	transposable element gene | chr5:8624714-8629137 REVERSE
at5g25615.1	at5g25615	28.1.1.3	DNA.synthesis/chromatin structure.retrotransposon/transposase.copia-like retrotransposon	transposable element gene | chr5:8929177-8933835 FORWARD
at5g26590.1	at5g26590	28.1.1.3	DNA.synthesis/chromatin structure.retrotransposon/transposase.copia-like retrotransposon	transposable element gene | chr5:9381992-9382331 REVERSE
at5g26618.1	at5g26618	28.1.1.3	DNA.synthesis/chromatin structure.retrotransposon/transposase.copia-like retrotransposon	transposable element gene | chr5:9272491-9274179 REVERSE
at5g27035.1	at5g27035	28.1.1.3	DNA.synthesis/chromatin structure.retrotransposon/transposase.copia-like retrotransposon	transposable element gene | chr5:9516470-9516708 REVERSE
at5g27705.1	at5g27705	28.1.1.3	DNA.synthesis/chromatin structure.retrotransposon/transposase.copia-like retrotransposon	transposable element gene | chr5:9811769-9812302 FORWARD
at5g27882.1	at5g27882	28.1.1.3	DNA.synthesis/chromatin structure.retrotransposon/transposase.copia-like retrotransposon	transposable element gene | chr5:9888332-9889951 REVERSE
at5g27925.1	at5g27925	28.1.1.3	DNA.synthesis/chromatin structure.retrotransposon/transposase.copia-like retrotransposon	transposable element gene | chr5:9949686-9954107 FORWARD
at5g27947.1	at5g27947	28.1.1.3	DNA.synthesis/chromatin structure.retrotransposon/transposase.copia-like retrotransposon	transposable element gene | chr5:9979367-9982856 REVERSE
at5g28067.1	at5g28067	28.1.1.3	DNA.synthesis/chromatin structure.retrotransposon/transposase.copia-like retrotransposon	transposable element gene | chr5:10081911-10083044 REVERSE
at5g28145.1	at5g28145	28.1.1.3	DNA.synthesis/chromatin structure.retrotransposon/transposase.copia-like retrotransposon	transposable element gene | chr5:10129022-10133676 FORWARD
at5g28415.1	at5g28415	28.1.1.3	DNA.synthesis/chromatin structure.retrotransposon/transposase.copia-like retrotransposon	transposable element gene | chr5:10359592-10364018 REVERSE
at5g28466.1	at5g28466	28.1.1.3	DNA.synthesis/chromatin structure.retrotransposon/transposase.copia-like retrotransposon	transposable element gene | chr5:10401020-10401740 REVERSE
at5g28468.1	at5g28468	28.1.1.3	DNA.synthesis/chromatin structure.retrotransposon/transposase.copia-like retrotransposon	transposable element gene | chr5:10406988-10409696 FORWARD
at5g28635.1	at5g28635	28.1.1.3	DNA.synthesis/chromatin structure.retrotransposon/transposase.copia-like retrotransposon	transposable element gene | chr5:10637834-10643194 FORWARD
at5g28675.1	at5g28675	28.1.1.3	DNA.synthesis/chromatin structure.retrotransposon/transposase.copia-like retrotransposon	transposable element gene | chr5:10708694-10712681 FORWARD
at5g28776.1	at5g28776	28.1.1.3	DNA.synthesis/chromatin structure.retrotransposon/transposase.copia-like retrotransposon	transposable element gene | chr5:10808702-10812733 FORWARD
at5g28894.2	at5g28894	28.1.1.3	DNA.synthesis/chromatin structure.retrotransposon/transposase.copia-like retrotransposon	transposable element gene | chr5:10913551-10914393 REVERSE
at5g28916.1	at5g28916	28.1.1.3	DNA.synthesis/chromatin structure.retrotransposon/transposase.copia-like retrotransposon	transposable element gene | chr5:10935725-10936232 REVERSE
at5g29708.1	at5g29708	28.1.1.3	DNA.synthesis/chromatin structure.retrotransposon/transposase.copia-like retrotransposon	transposable element gene | chr5:11631511-11634456 REVERSE
at5g30269.1	at5g30269	28.1.1.3	DNA.synthesis/chromatin structure.retrotransposon/transposase.copia-like retrotransposon	transposable element gene | chr5:11596127-11610717 FORWARD
at5g30584.1	at5g30584	28.1.1.3	DNA.synthesis/chromatin structure.retrotransposon/transposase.copia-like retrotransposon	transposable element gene | chr5:11388164-11395249 FORWARD
at5g31032.1	at5g31032	28.1.1.3	DNA.synthesis/chromatin structure.retrotransposon/transposase.copia-like retrotransposon	transposable element gene | chr5:11412727-11415675 FORWARD
at5g31212.1	at5g31212	28.1.1.3	DNA.synthesis/chromatin structure.retrotransposon/transposase.copia-like retrotransposon	transposable element gene | chr5:11418567-11421081 FORWARD
at5g31905.1	at5g31905	28.1.1.3	DNA.synthesis/chromatin structure.retrotransposon/transposase.copia-like retrotransposon	transposable element gene | chr5:11502429-11503175 REVERSE
at5g31932.1	at5g31932	28.1.1.3	DNA.synthesis/chromatin structure.retrotransposon/transposase.copia-like retrotransposon	transposable element gene | chr5:11439255-11439476 FORWARD
at5g31962.1	at5g31962	28.1.1.3	DNA.synthesis/chromatin structure.retrotransposon/transposase.copia-like retrotransposon	transposable element gene | chr5:11472357-11473802 REVERSE
at5g32002.1	at5g32002	28.1.1.3	DNA.synthesis/chromatin structure.retrotransposon/transposase.copia-like retrotransposon	transposable element gene | chr5:11474497-11478579 REVERSE
at5g32022.1	at5g32022	28.1.1.3	DNA.synthesis/chromatin structure.retrotransposon/transposase.copia-like retrotransposon	transposable element gene | chr5:11440713-11441132 FORWARD
at5g32484.1	at5g32484	28.1.1.3	DNA.synthesis/chromatin structure.retrotransposon/transposase.copia-like retrotransposon	transposable element gene | chr5:12116158-12119634 FORWARD
at5g32593.1	at5g32593	28.1.1.3	DNA.synthesis/chromatin structure.retrotransposon/transposase.copia-like retrotransposon	transposable element gene | chr5:12232551-12235535 FORWARD
at5g32702.1	at5g32702	28.1.1.3	DNA.synthesis/chromatin structure.retrotransposon/transposase.copia-like retrotransposon	transposable element gene | chr5:12332885-12335557 REVERSE
at5g32900.1	at5g32900	28.1.1.3	DNA.synthesis/chromatin structure.retrotransposon/transposase.copia-like retrotransposon	transposable element gene | chr5:12373306-12373893 REVERSE
at5g33075.1	at5g33075	28.1.1.3	DNA.synthesis/chromatin structure.retrotransposon/transposase.copia-like retrotransposon	transposable element gene | chr5:12423224-12425701 REVERSE
at5g33175.1	at5g33175	28.1.1.3	DNA.synthesis/chromatin structure.retrotransposon/transposase.copia-like retrotransposon	transposable element gene | chr5:12446149-12448569 FORWARD
at5g33315.1	at5g33315	28.1.1.3	DNA.synthesis/chromatin structure.retrotransposon/transposase.copia-like retrotransposon	transposable element gene | chr5:12582857-12583555 FORWARD
at5g33382.1	at5g33382	28.1.1.3	DNA.synthesis/chromatin structure.retrotransposon/transposase.copia-like retrotransposon	transposable element gene | chr5:12616563-12621331 FORWARD
at5g33398.1	at5g33398	28.1.1.3	DNA.synthesis/chromatin structure.retrotransposon/transposase.copia-like retrotransposon	transposable element gene | chr5:12667639-12668028 FORWARD
at5g34854.1	at5g34854	28.1.1.3	DNA.synthesis/chromatin structure.retrotransposon/transposase.copia-like retrotransposon	transposable element gene | chr5:13115071-13117684 FORWARD
at5g34857.1	at5g34857	28.1.1.3	DNA.synthesis/chromatin structure.retrotransposon/transposase.copia-like retrotransposon	transposable element gene | chr5:13128440-13129606 FORWARD
at5g34861.1	at5g34861	28.1.1.3	DNA.synthesis/chromatin structure.retrotransposon/transposase.copia-like retrotransposon	transposable element gene | chr5:13141757-13142246 FORWARD
at5g34863.1	at5g34863	28.1.1.3	DNA.synthesis/chromatin structure.retrotransposon/transposase.copia-like retrotransposon	transposable element gene | chr5:13148459-13152499 FORWARD
at5g34965.1	at5g34965	28.1.1.3	DNA.synthesis/chromatin structure.retrotransposon/transposase.copia-like retrotransposon	transposable element gene | chr5:13253349-13258229 REVERSE
at5g35052.1	at5g35052	28.1.1.3	DNA.synthesis/chromatin structure.retrotransposon/transposase.copia-like retrotransposon	transposable element gene | chr5:13315155-13318790 REVERSE
at5g35065.1	at5g35065	28.1.1.3	DNA.synthesis/chromatin structure.retrotransposon/transposase.copia-like retrotransposon	transposable element gene | chr5:13328413-13330548 REVERSE
at5g35310.2	at5g35310	28.1.1.3	DNA.synthesis/chromatin structure.retrotransposon/transposase.copia-like retrotransposon	transposable element gene | chr5:13520905-13521327 REVERSE
at5g35555.1	at5g35555	28.1.1.3	DNA.synthesis/chromatin structure.retrotransposon/transposase.copia-like retrotransposon	transposable element gene | chr5:13736245-13740702 REVERSE
at5g35710.1	at5g35710	28.1.1.3	DNA.synthesis/chromatin structure.retrotransposon/transposase.copia-like retrotransposon	transposable element gene | chr5:13877523-13878400 FORWARD
at5g35756.1	at5g35756	28.1.1.3	DNA.synthesis/chromatin structure.retrotransposon/transposase.copia-like retrotransposon	transposable element gene | chr5:13926081-13931885 REVERSE
at5g35777.1	at5g35777	28.1.1.3	DNA.synthesis/chromatin structure.retrotransposon/transposase.copia-like retrotransposon	transposable element gene | chr5:13949228-13953802 FORWARD
at5g35935.1	at5g35935	28.1.1.3	DNA.synthesis/chromatin structure.retrotransposon/transposase.copia-like retrotransposon	transposable element gene | chr5:14083388-14089891 REVERSE
at5g35965.1	at5g35965	28.1.1.3	DNA.synthesis/chromatin structure.retrotransposon/transposase.copia-like retrotransposon	transposable element gene | chr5:14113311-14117927 REVERSE
at5g36125.1	at5g36125	28.1.1.3	DNA.synthesis/chromatin structure.retrotransposon/transposase.copia-like retrotransposon	transposable element gene | chr5:14204409-14208495 FORWARD
at5g36685.1	at5g36685	28.1.1.3	DNA.synthesis/chromatin structure.retrotransposon/transposase.copia-like retrotransposon	transposable element gene | chr5:14413694-14414168 FORWARD
at5g36775.1	at5g36775	28.1.1.3	DNA.synthesis/chromatin structure.retrotransposon/transposase.copia-like retrotransposon	transposable element gene | chr5:14472990-14473448 FORWARD
at5g36937.1	at5g36937	28.1.1.3	DNA.synthesis/chromatin structure.retrotransposon/transposase.copia-like retrotransposon	transposable element gene | chr5:14586128-14586835 REVERSE
at5g37145.1	at5g37145	28.1.1.3	DNA.synthesis/chromatin structure.retrotransposon/transposase.copia-like retrotransposon	transposable element gene | chr5:14694503-14696107 FORWARD
at5g37381.1	at5g37381	28.1.1.3	DNA.synthesis/chromatin structure.retrotransposon/transposase.copia-like retrotransposon	transposable element gene | chr5:14822784-14825642 FORWARD
at5g37476.1	at5g37476	28.1.1.3	DNA.synthesis/chromatin structure.retrotransposon/transposase.copia-like retrotransposon	transposable element gene | chr5:14875890-14876773 FORWARD
at5g37872.1	at5g37872	28.1.1.3	DNA.synthesis/chromatin structure.retrotransposon/transposase.copia-like retrotransposon	transposable element gene | chr5:15079744-15081114 FORWARD
at5g38035.1	at5g38035	28.1.1.3	DNA.synthesis/chromatin structure.retrotransposon/transposase.copia-like retrotransposon	transposable element gene | chr5:15176231-15180696 FORWARD
at5g38435.1	at5g38435	28.1.1.3	DNA.synthesis/chromatin structure.retrotransposon/transposase.copia-like retrotransposon	Symbols: SPH8 | SPH8 (S-PROTEIN HOMOLOGUE 8) | chr5:15388045-15388656 FORWARD
at5g38975.1	at5g38975	28.1.1.3	DNA.synthesis/chromatin structure.retrotransposon/transposase.copia-like retrotransposon	transposable element gene | chr5:15599620-15600044 FORWARD
at5g39095.1	at5g39095	28.1.1.3	DNA.synthesis/chromatin structure.retrotransposon/transposase.copia-like retrotransposon	transposable element gene | chr5:15646351-15650784 REVERSE
at5g39155.1	at5g39155	28.1.1.3	DNA.synthesis/chromatin structure.retrotransposon/transposase.copia-like retrotransposon	transposable element gene | chr5:15671637-15676129 REVERSE
at5g39185.1	at5g39185	28.1.1.3	DNA.synthesis/chromatin structure.retrotransposon/transposase.copia-like retrotransposon	transposable element gene | chr5:15685228-15689705 REVERSE
at5g39533.1	at5g39533	28.1.1.3	DNA.synthesis/chromatin structure.retrotransposon/transposase.copia-like retrotransposon	transposable element gene | chr5:15831990-15833439 REVERSE
at5g42505.1	at5g42505	28.1.1.3	DNA.synthesis/chromatin structure.retrotransposon/transposase.copia-like retrotransposon	transposable element gene | chr5:16997168-16997754 FORWARD
at5g42645.1	at5g42645	28.1.1.3	DNA.synthesis/chromatin structure.retrotransposon/transposase.copia-like retrotransposon	transposable element gene | chr5:17090938-17095801 REVERSE
at5g43035.1	at5g43035	28.1.1.3	DNA.synthesis/chromatin structure.retrotransposon/transposase.copia-like retrotransposon	transposable element gene | chr5:17261344-17261756 REVERSE
at5g43800.1	at5g43800	28.1.1.3	DNA.synthesis/chromatin structure.retrotransposon/transposase.copia-like retrotransposon	transposable element gene | chr5:17597379-17605019 FORWARD
at5g44925.1	at5g44925	28.1.1.3	DNA.synthesis/chromatin structure.retrotransposon/transposase.copia-like retrotransposon	transposable element gene | chr5:18142274-18146632 REVERSE
at5g45116.1	at5g45116	28.1.1.3	DNA.synthesis/chromatin structure.retrotransposon/transposase.copia-like retrotransposon	transposable element gene | chr5:18233906-18237928 FORWARD
at5g45605.1	at5g45605	28.1.1.3	DNA.synthesis/chromatin structure.retrotransposon/transposase.copia-like retrotransposon	transposable element gene | chr5:18490916-18495757 REVERSE
at5g46665.1	at5g46665	28.1.1.3	DNA.synthesis/chromatin structure.retrotransposon/transposase.copia-like retrotransposon	transposable element gene | chr5:18935312-18938345 REVERSE
at5g47445.1	at5g47445	28.1.1.3	DNA.synthesis/chromatin structure.retrotransposon/transposase.copia-like retrotransposon	transposable element gene | chr5:19246346-19247917 REVERSE
at5g49746.1	at5g49746	28.1.1.3	DNA.synthesis/chromatin structure.retrotransposon/transposase.copia-like retrotransposon	transposable element gene | chr5:20209340-20209659 FORWARD
at5g52055.1	at5g52055	28.1.1.3	DNA.synthesis/chromatin structure.retrotransposon/transposase.copia-like retrotransposon	transposable element gene | chr5:21147955-21148865 FORWARD
at5g53135.1	at5g53135	28.1.1.3	DNA.synthesis/chromatin structure.retrotransposon/transposase.copia-like retrotransposon	transposable element gene | chr5:21542929-21546555 FORWARD
at5g53815.1	at5g53815	28.1.1.3	DNA.synthesis/chromatin structure.retrotransposon/transposase.copia-like retrotransposon	transposable element gene | chr5:21851784-21852218 FORWARD
at5g54203.1	at5g54203	28.1.1.3	DNA.synthesis/chromatin structure.retrotransposon/transposase.copia-like retrotransposon	transposable element gene | chr5:22002219-22006640 REVERSE
at5g55875.1	at5g55875	28.1.1.3	DNA.synthesis/chromatin structure.retrotransposon/transposase.copia-like retrotransposon	transposable element gene | chr5:22613519-22617994 REVERSE
at5g56605.1	at5g56605	28.1.1.3	DNA.synthesis/chromatin structure.retrotransposon/transposase.copia-like retrotransposon	transposable element gene | chr5:22915291-22916027 FORWARD
at5g56747.1	at5g56747	28.1.1.3	DNA.synthesis/chromatin structure.retrotransposon/transposase.copia-like retrotransposon	transposable element gene | chr5:22956286-22957213 FORWARD
at5g56830.1	at5g56830	28.1.1.3	DNA.synthesis/chromatin structure.retrotransposon/transposase.copia-like retrotransposon	transposable element gene | chr5:22978331-22979059 FORWARD
at5g57126.1	at5g57126	28.1.1.3	DNA.synthesis/chromatin structure.retrotransposon/transposase.copia-like retrotransposon	transposable element gene | chr5:23135525-23139406 REVERSE
at5g65676.1	at5g65676	28.1.1.3	DNA.synthesis/chromatin structure.retrotransposon/transposase.copia-like retrotransposon	transposable element gene | chr5:26258459-26259916 FORWARD
at1g08105.1	at1g08105	28.1.1.4	DNA.synthesis/chromatin structure.retrotransposon/transposase.hat-like transposase	transposable element gene | chr1:2531695-2534786 REVERSE
at1g16620.1	at1g16620	28.1.1.4	DNA.synthesis/chromatin structure.retrotransposon/transposase.hat-like transposase	transposable element gene | chr1:5679819-5681188 FORWARD
at1g18240.1	at1g18240	28.1.1.4	DNA.synthesis/chromatin structure.retrotransposon/transposase.hat-like transposase	transposable element gene | chr1:6274286-6275594 REVERSE
at1g18560.1	at1g18560	28.1.1.4	DNA.synthesis/chromatin structure.retrotransposon/transposase.hat-like transposase	DNA binding / protein dimerization | chr1:6385449-6388080 FORWARD
at1g31166.1	at1g31166	28.1.1.4	DNA.synthesis/chromatin structure.retrotransposon/transposase.hat-like transposase	transposable element gene | chr1:11130616-11130981 FORWARD
at1g35480.1	at1g35480	28.1.1.4	DNA.synthesis/chromatin structure.retrotransposon/transposase.hat-like transposase	transposable element gene | chr1:13055398-13056364 REVERSE
at1g35745.1	at1g35745	28.1.1.4	DNA.synthesis/chromatin structure.retrotransposon/transposase.hat-like transposase	transposable element gene | chr1:13248054-13249824 REVERSE
at1g37038.1	at1g37038	28.1.1.4	DNA.synthesis/chromatin structure.retrotransposon/transposase.hat-like transposase	transposable element gene | chr1:14069502-14070837 FORWARD
at1g42110.1	at1g42110	28.1.1.4	DNA.synthesis/chromatin structure.retrotransposon/transposase.hat-like transposase	transposable element gene | chr1:15725298-15727434 FORWARD
at1g42705.1	at1g42705	28.1.1.4	DNA.synthesis/chromatin structure.retrotransposon/transposase.hat-like transposase	transposable element gene | chr1:16071341-16073512 FORWARD
at1g42852.1	at1g42852	28.1.1.4	DNA.synthesis/chromatin structure.retrotransposon/transposase.hat-like transposase	transposable element gene | chr1:16107024-16109446 REVERSE
at1g45760.1	at1g45760	28.1.1.4	DNA.synthesis/chromatin structure.retrotransposon/transposase.hat-like transposase	transposable element gene | chr1:17194070-17194801 FORWARD
at1g45832.1	at1g45832	28.1.1.4	DNA.synthesis/chromatin structure.retrotransposon/transposase.hat-like transposase	transposable element gene | chr1:17196165-17197506 FORWARD
at1g46192.1	at1g46192	28.1.1.4	DNA.synthesis/chromatin structure.retrotransposon/transposase.hat-like transposase	transposable element gene | chr1:17212570-17217336 FORWARD
at1g49550.1	at1g49550	28.1.1.4	DNA.synthesis/chromatin structure.retrotransposon/transposase.hat-like transposase	transposable element gene | chr1:18338841-18339830 FORWARD
at1g59770.1	at1g59770	28.1.1.4	DNA.synthesis/chromatin structure.retrotransposon/transposase.hat-like transposase	transposable element gene | chr1:21991527-21992653 REVERSE
at1g62766.1	at1g62766	28.1.1.4	DNA.synthesis/chromatin structure.retrotransposon/transposase.hat-like transposase	transposable element gene | chr1:23240661-23242889 REVERSE
at1g69950.1	at1g69950	28.1.1.4	DNA.synthesis/chromatin structure.retrotransposon/transposase.hat-like transposase	transposable element gene | chr1:26346488-26348691 FORWARD
at1g80020.1	at1g80020	28.1.1.4	DNA.synthesis/chromatin structure.retrotransposon/transposase.hat-like transposase	transposable element gene | chr1:30100473-30103899 REVERSE
at2g03650.1	at2g03650	28.1.1.4	DNA.synthesis/chromatin structure.retrotransposon/transposase.hat-like transposase	transposable element gene | chr2:1109237-1110411 REVERSE
at2g04043.1	at2g04043	28.1.1.4	DNA.synthesis/chromatin structure.retrotransposon/transposase.hat-like transposase	transposable element gene | chr2:1312584-1314038 FORWARD
at2g05700.1	at2g05700	28.1.1.4	DNA.synthesis/chromatin structure.retrotransposon/transposase.hat-like transposase	transposable element gene | chr2:2134584-2136771 FORWARD
at2g06541.1	at2g06541	28.1.1.4	DNA.synthesis/chromatin structure.retrotransposon/transposase.hat-like transposase	protein dimerization | chr2:2598222-2600326 REVERSE
at2g06541.2	at2g06541	28.1.1.4	DNA.synthesis/chromatin structure.retrotransposon/transposase.hat-like transposase	protein dimerization | chr2:2598222-2600326 REVERSE
at2g06760.1	at2g06760	28.1.1.4	DNA.synthesis/chromatin structure.retrotransposon/transposase.hat-like transposase	transposable element gene | chr2:2691303-2694916 REVERSE
at2g07155.1	at2g07155	28.1.1.4	DNA.synthesis/chromatin structure.retrotransposon/transposase.hat-like transposase	transposable element gene | chr2:2968105-2968617 FORWARD
at2g10256.1	at2g10256	28.1.1.4	DNA.synthesis/chromatin structure.retrotransposon/transposase.hat-like transposase	transposable element gene | chr2:3933386-3935395 REVERSE
at2g10405.1	at2g10405	28.1.1.4	DNA.synthesis/chromatin structure.retrotransposon/transposase.hat-like transposase	transposable element gene | chr2:4005579-4006116 FORWARD
at2g12430.1	at2g12430	28.1.1.4	DNA.synthesis/chromatin structure.retrotransposon/transposase.hat-like transposase	transposable element gene | chr2:5031469-5032435 REVERSE
at2g15160.1	at2g15160	28.1.1.4	DNA.synthesis/chromatin structure.retrotransposon/transposase.hat-like transposase	transposable element gene | chr2:6579903-6581815 REVERSE
at3g13010.1	at3g13010	28.1.1.4	DNA.synthesis/chromatin structure.retrotransposon/transposase.hat-like transposase	hAT dimerisation domain-containing protein | chr3:4162931-4164733 REVERSE
at3g13020.1	at3g13020	28.1.1.4	DNA.synthesis/chromatin structure.retrotransposon/transposase.hat-like transposase	hAT dimerisation domain-containing protein | chr3:4166995-4168917 REVERSE
at3g14800.2	at3g14800	28.1.1.4	DNA.synthesis/chromatin structure.retrotransposon/transposase.hat-like transposase	transposable element gene | chr3:4967160-4970274 REVERSE
at3g17260.1	at3g17260	28.1.1.4	DNA.synthesis/chromatin structure.retrotransposon/transposase.hat-like transposase	transposable element gene | chr3:5896075-5897835 REVERSE
at3g17290.1	at3g17290	28.1.1.4	DNA.synthesis/chromatin structure.retrotransposon/transposase.hat-like transposase	transposable element gene | chr3:5905052-5906716 REVERSE
at3g26605.1	at3g26605	28.1.1.4	DNA.synthesis/chromatin structure.retrotransposon/transposase.hat-like transposase	transposable element gene | chr3:9773018-9773500 FORWARD
at3g29765.1	at3g29765	28.1.1.4	DNA.synthesis/chromatin structure.retrotransposon/transposase.hat-like transposase	hAT dimerisation domain-containing protein | chr3:11595467-11597077 REVERSE
at3g30235.1	at3g30235	28.1.1.4	DNA.synthesis/chromatin structure.retrotransposon/transposase.hat-like transposase	FUNCTIONS IN: molecular_function unknown; INVOLVED IN: biological_process unknown; LOCATED IN: cellular_component unknown; BEST Arabidopsis thaliana protein match is: hAT dimerisation domain-containing protein (TAIR:AT1G19260.1). | chr3:11882266-11883625 FORWARDweakly similar to ( 135)AT1G19260hAT dimerisation domain-containing protein | chr1:6657251-6659560 REVERSE
at3g30281.1	at3g30281	28.1.1.4	DNA.synthesis/chromatin structure.retrotransposon/transposase.hat-like transposase	Pseudogene of AT1G19260; hAT dimerisation domain-containing protein | chr3:11915863-11916781 REVERSEweakly similar to ( 129)AT1G19260hAT dimerisation domain-containing protein | chr1:6657251-6659560 REVERSE
at3g31402.1	at3g31402	28.1.1.4	DNA.synthesis/chromatin structure.retrotransposon/transposase.hat-like transposase	FUNCTIONS IN: molecular_function unknown; INVOLVED IN: biological_process unknown; LOCATED IN: cellular_component unknown; BEST Arabidopsis thaliana protein match is: protein dimerization (TAIR:AT2G06541.2). | chr3:12770931-12773539 REVERSEhighly similar to ( 660)AT1G19260hAT dimerisation domain-containing protein | chr1:6657251-6659560 REVERSE
at3g31402.2	at3g31402	28.1.1.4	DNA.synthesis/chromatin structure.retrotransposon/transposase.hat-like transposase	FUNCTIONS IN: molecular_function unknown; INVOLVED IN: biological_process unknown; LOCATED IN: cellular_component unknown; BEST Arabidopsis thaliana protein match is: protein dimerization (TAIR:AT2G06541.2). | chr3:12770931-12773539 REVERSEhighly similar to ( 660)AT1G19260hAT dimerisation domain-containing protein | chr1:6657251-6659560 REVERSE
at3g31422.1	at3g31422	28.1.1.4	DNA.synthesis/chromatin structure.retrotransposon/transposase.hat-like transposase	transposable element gene | chr3:12792940-12795066 REVERSE
at3g43523.1	at3g43523	28.1.1.4	DNA.synthesis/chromatin structure.retrotransposon/transposase.hat-like transposase	transposable element gene | chr3:15413769-15416019 FORWARD
at3g43686.1	at3g43686	28.1.1.4	DNA.synthesis/chromatin structure.retrotransposon/transposase.hat-like transposase	transposable element gene | chr3:15587720-15590947 FORWARD
at3g44793.1	at3g44793	28.1.1.4	DNA.synthesis/chromatin structure.retrotransposon/transposase.hat-like transposase	transposable element gene | chr3:16330898-16331896 FORWARD
at3g62520.1	at3g62520	28.1.1.4	DNA.synthesis/chromatin structure.retrotransposon/transposase.hat-like transposase	transposable element gene | chr3:23125124-23127241 FORWARD
at4g04316.1	at4g04316	28.1.1.4	DNA.synthesis/chromatin structure.retrotransposon/transposase.hat-like transposase	transposable element gene | chr4:2106461-2109688 REVERSE
at4g06557.1	at4g06557	28.1.1.4	DNA.synthesis/chromatin structure.retrotransposon/transposase.hat-like transposase	transposable element gene | chr4:3476600-3479077 REVERSE
at4g06567.1	at4g06567	28.1.1.4	DNA.synthesis/chromatin structure.retrotransposon/transposase.hat-like transposase	transposable element gene | chr4:3509751-3511385 FORWARD
at4g06613.1	at4g06613	28.1.1.4	DNA.synthesis/chromatin structure.retrotransposon/transposase.hat-like transposase	transposable element gene | chr4:3726950-3728845 FORWARD
at4g06632.1	at4g06632	28.1.1.4	DNA.synthesis/chromatin structure.retrotransposon/transposase.hat-like transposase	transposable element gene | chr4:3760642-3762441 REVERSE
at4g07540.1	at4g07540	28.1.1.4	DNA.synthesis/chromatin structure.retrotransposon/transposase.hat-like transposase	transposable element gene | chr4:4370205-4371976 REVERSE
at4g07843.1	at4g07843	28.1.1.4	DNA.synthesis/chromatin structure.retrotransposon/transposase.hat-like transposase	transposable element gene | chr4:4665413-4667500 REVERSE
at4g07874.1	at4g07874	28.1.1.4	DNA.synthesis/chromatin structure.retrotransposon/transposase.hat-like transposase	transposable element gene | chr4:4697429-4699601 REVERSE
at4g12260.1	at4g12260	28.1.1.4	DNA.synthesis/chromatin structure.retrotransposon/transposase.hat-like transposase	transposable element gene | chr4:7293057-7293719 REVERSE
at4g13120.1	at4g13120	28.1.1.4	DNA.synthesis/chromatin structure.retrotransposon/transposase.hat-like transposase	transposable element gene | chr4:7644089-7646587 REVERSE
at4g16935.1	at4g16935	28.1.1.4	DNA.synthesis/chromatin structure.retrotransposon/transposase.hat-like transposase	transposable element gene | chr4:9530699-9530924 FORWARD
at4g17587.1	at4g17587	28.1.1.4	DNA.synthesis/chromatin structure.retrotransposon/transposase.hat-like transposase	transposable element gene | chr4:9796096-9797242 REVERSE
at4g27597.1	at4g27597	28.1.1.4	DNA.synthesis/chromatin structure.retrotransposon/transposase.hat-like transposase	transposable element gene | chr4:13778759-13780954 FORWARD
at5g09513.1	at5g09513	28.1.1.4	DNA.synthesis/chromatin structure.retrotransposon/transposase.hat-like transposase	pseudogene of hAT dimerisation domain-containing protein | chr5:2957217-2958032 REVERSE
at5g26233.1	at5g26233	28.1.1.4	DNA.synthesis/chromatin structure.retrotransposon/transposase.hat-like transposase	transposable element gene | chr5:9179752-9180539 REVERSE
at5g28141.1	at5g28141	28.1.1.4	DNA.synthesis/chromatin structure.retrotransposon/transposase.hat-like transposase	transposable element gene | chr5:10117450-10118928 REVERSE
at5g28673.1	at5g28673	28.1.1.4	DNA.synthesis/chromatin structure.retrotransposon/transposase.hat-like transposase	transposable element gene | chr5:10706347-10708619 REVERSE
at5g33406.1	at5g33406	28.1.1.4	DNA.synthesis/chromatin structure.retrotransposon/transposase.hat-like transposase	protein dimerization | chr5:12676055-12678403 REVERSE
at5g34868.1	at5g34868	28.1.1.4	DNA.synthesis/chromatin structure.retrotransposon/transposase.hat-like transposase	transposable element gene | chr5:13177600-13180050 REVERSE
at5g35354.1	at5g35354	28.1.1.4	DNA.synthesis/chromatin structure.retrotransposon/transposase.hat-like transposase	transposable element gene | chr5:13573968-13576078 REVERSE
at5g35608.1	at5g35608	28.1.1.4	DNA.synthesis/chromatin structure.retrotransposon/transposase.hat-like transposase	transposable element gene | chr5:13798471-13800663 FORWARD
at5g35912.1	at5g35912	28.1.1.4	DNA.synthesis/chromatin structure.retrotransposon/transposase.hat-like transposase	transposable element gene | chr5:14037231-14038922 REVERSE
at5g37442.1	at5g37442	28.1.1.4	DNA.synthesis/chromatin structure.retrotransposon/transposase.hat-like transposase	transposable element gene | chr5:14848917-14849771 REVERSE
at5g39060.1	at5g39060	28.1.1.4	DNA.synthesis/chromatin structure.retrotransposon/transposase.hat-like transposase	transposable element gene | chr5:15636613-15638509 REVERSE
at5g39955.1	at5g39955	28.1.1.4	DNA.synthesis/chromatin structure.retrotransposon/transposase.hat-like transposase	transposable element gene | chr5:15992434-15992928 REVERSE
at5g46195.1	at5g46195	28.1.1.4	DNA.synthesis/chromatin structure.retrotransposon/transposase.hat-like transposase	transposable element gene | chr5:18726804-18727439 FORWARD
at5g50715.1	at5g50715	28.1.1.4	DNA.synthesis/chromatin structure.retrotransposon/transposase.hat-like transposase	transposable element gene | chr5:20631644-20632311 FORWARD
at5g64685.1	at5g64685	28.1.1.4	DNA.synthesis/chromatin structure.retrotransposon/transposase.hat-like transposase	transposable element gene | chr5:25855347-25857377 REVERSE
at1g15560.1	at1g15560	28.1.1.5	DNA.synthesis/chromatin structure.retrotransposon/transposase.CACTA-like transposase	transposable element gene | chr1:5352655-5354314 REVERSE
at1g30150.1	at1g30150	28.1.1.5	DNA.synthesis/chromatin structure.retrotransposon/transposase.CACTA-like transposase	transposable element gene | chr1:10602178-10605159 FORWARD
at1g31570.1	at1g31570	28.1.1.5	DNA.synthesis/chromatin structure.retrotransposon/transposase.CACTA-like transposase	transposable element gene | chr1:11302782-11309164 REVERSE
at1g33130.1	at1g33130	28.1.1.5	DNA.synthesis/chromatin structure.retrotransposon/transposase.CACTA-like transposase	transposable element gene | chr1:12016651-12018654 REVERSE
at1g33570.1	at1g33570	28.1.1.5	DNA.synthesis/chromatin structure.retrotransposon/transposase.CACTA-like transposase	transposable element gene | chr1:12173002-12174499 REVERSE
at1g33580.1	at1g33580	28.1.1.5	DNA.synthesis/chromatin structure.retrotransposon/transposase.CACTA-like transposase	transposable element gene | chr1:12174773-12176059 REVERSE
at1g34530.1	at1g34530	28.1.1.5	DNA.synthesis/chromatin structure.retrotransposon/transposase.CACTA-like transposase	transposable element gene | chr1:12627875-12630008 FORWARD
at1g34660.1	at1g34660	28.1.1.5	DNA.synthesis/chromatin structure.retrotransposon/transposase.CACTA-like transposase	transposable element gene | chr1:12699872-12701377 FORWARD
at1g35300.1	at1g35300	28.1.1.5	DNA.synthesis/chromatin structure.retrotransposon/transposase.CACTA-like transposase	transposable element gene | chr1:12950376-12952882 FORWARD
at1g35600.1	at1g35600	28.1.1.5	DNA.synthesis/chromatin structure.retrotransposon/transposase.CACTA-like transposase	transposable element gene | chr1:13136559-13139252 FORWARD
at1g36190.1	at1g36190	28.1.1.5	DNA.synthesis/chromatin structure.retrotransposon/transposase.CACTA-like transposase	transposable element gene | chr1:13574382-13576085 REVERSE
at1g36200.1	at1g36200	28.1.1.5	DNA.synthesis/chromatin structure.retrotransposon/transposase.CACTA-like transposase	transposable element gene | chr1:13577455-13580996 REVERSE
at1g36260.1	at1g36260	28.1.1.5	DNA.synthesis/chromatin structure.retrotransposon/transposase.CACTA-like transposase	transposable element gene | chr1:13625930-13628052 REVERSE
at1g36270.1	at1g36270	28.1.1.5	DNA.synthesis/chromatin structure.retrotransposon/transposase.CACTA-like transposase	transposable element gene | chr1:13628848-13633367 REVERSE
at1g36450.1	at1g36450	28.1.1.5	DNA.synthesis/chromatin structure.retrotransposon/transposase.CACTA-like transposase	transposable element gene | chr1:13732952-13734576 FORWARD
at1g36460.1	at1g36460	28.1.1.5	DNA.synthesis/chromatin structure.retrotransposon/transposase.CACTA-like transposase	transposable element gene | chr1:13735498-13737957 REVERSE
at1g36470.1	at1g36470	28.1.1.5	DNA.synthesis/chromatin structure.retrotransposon/transposase.CACTA-like transposase	transposable element gene | chr1:13738829-13742675 REVERSE
at1g36480.1	at1g36480	28.1.1.5	DNA.synthesis/chromatin structure.retrotransposon/transposase.CACTA-like transposase	transposable element gene | chr1:13743574-13745382 FORWARD
at1g36485.1	at1g36485	28.1.1.5	DNA.synthesis/chromatin structure.retrotransposon/transposase.CACTA-like transposase	transposable element gene | chr1:13746698-13748098 FORWARD
at1g36630.1	at1g36630	28.1.1.5	DNA.synthesis/chromatin structure.retrotransposon/transposase.CACTA-like transposase	transposable element gene | chr1:13840145-13847625 REVERSE
at1g36680.1	at1g36680	28.1.1.5	DNA.synthesis/chromatin structure.retrotransposon/transposase.CACTA-like transposase	transposable element gene | chr1:13871080-13872202 FORWARD
at1g36910.1	at1g36910	28.1.1.5	DNA.synthesis/chromatin structure.retrotransposon/transposase.CACTA-like transposase	transposable element gene | chr1:13974517-13975976 REVERSE
at1g37012.1	at1g37012	28.1.1.5	DNA.synthesis/chromatin structure.retrotransposon/transposase.CACTA-like transposase	transposable element gene | chr1:14042710-14043727 REVERSE
at1g37036.1	at1g37036	28.1.1.5	DNA.synthesis/chromatin structure.retrotransposon/transposase.CACTA-like transposase	transposable element gene | chr1:14060525-14061004 REVERSE
at1g37040.1	at1g37040	28.1.1.5	DNA.synthesis/chromatin structure.retrotransposon/transposase.CACTA-like transposase	transposable element gene | chr1:14071388-14076253 FORWARD
at1g37801.1	at1g37801	28.1.1.5	DNA.synthesis/chromatin structure.retrotransposon/transposase.CACTA-like transposase	transposable element gene | chr1:14262831-14263586 FORWARD
at1g38140.1	at1g38140	28.1.1.5	DNA.synthesis/chromatin structure.retrotransposon/transposase.CACTA-like transposase	transposable element gene | chr1:14300842-14302929 FORWARD
at1g39110.1	at1g39110	28.1.1.5	DNA.synthesis/chromatin structure.retrotransposon/transposase.CACTA-like transposase	transposable element gene | chr1:14591055-14593550 REVERSE
at1g39190.1	at1g39190	28.1.1.5	DNA.synthesis/chromatin structure.retrotransposon/transposase.CACTA-like transposase	transposable element gene | chr1:14594407-14598190 REVERSE
at1g39670.1	at1g39670	28.1.1.5	DNA.synthesis/chromatin structure.retrotransposon/transposase.CACTA-like transposase	transposable element gene | chr1:14817510-14819595 FORWARD
at1g40075.1	at1g40075	28.1.1.5	DNA.synthesis/chromatin structure.retrotransposon/transposase.CACTA-like transposase	transposable element gene | chr1:14892436-14896886 REVERSE
at1g40091.1	at1g40091	28.1.1.5	DNA.synthesis/chromatin structure.retrotransposon/transposase.CACTA-like transposase	transposable element gene | chr1:15005207-15008662 REVERSE
at1g40105.1	at1g40105	28.1.1.5	DNA.synthesis/chromatin structure.retrotransposon/transposase.CACTA-like transposase	transposable element gene | chr1:15139933-15142292 FORWARD
at1g40107.1	at1g40107	28.1.1.5	DNA.synthesis/chromatin structure.retrotransposon/transposase.CACTA-like transposase	transposable element gene | chr1:15151216-15154824 FORWARD
at1g40109.1	at1g40109	28.1.1.5	DNA.synthesis/chromatin structure.retrotransposon/transposase.CACTA-like transposase	transposable element gene | chr1:15155045-15158202 FORWARD
at1g40118.1	at1g40118	28.1.1.5	DNA.synthesis/chromatin structure.retrotransposon/transposase.CACTA-like transposase	transposable element gene | chr1:15392514-15394091 FORWARD
at1g40123.1	at1g40123	28.1.1.5	DNA.synthesis/chromatin structure.retrotransposon/transposase.CACTA-like transposase	transposable element gene | chr1:15209959-15213729 FORWARD
at1g40124.1	at1g40124	28.1.1.5	DNA.synthesis/chromatin structure.retrotransposon/transposase.CACTA-like transposase	transposable element gene | chr1:15390384-15392123 FORWARD
at1g40135.1	at1g40135	28.1.1.5	DNA.synthesis/chromatin structure.retrotransposon/transposase.CACTA-like transposase	transposable element gene | chr1:15292281-15296006 FORWARD
at1g41755.1	at1g41755	28.1.1.5	DNA.synthesis/chromatin structure.retrotransposon/transposase.CACTA-like transposase	transposable element gene | chr1:15526431-15530110 FORWARD
at1g41910.1	at1g41910	28.1.1.5	DNA.synthesis/chromatin structure.retrotransposon/transposase.CACTA-like transposase	transposable element gene | chr1:15677553-15680073 FORWARD
at1g41930.1	at1g41930	28.1.1.5	DNA.synthesis/chromatin structure.retrotransposon/transposase.CACTA-like transposase	transposable element gene | chr1:15685411-15695693 FORWARD
at1g42130.1	at1g42130	28.1.1.5	DNA.synthesis/chromatin structure.retrotransposon/transposase.CACTA-like transposase	transposable element gene | chr1:15733169-15735656 FORWARD
at1g42150.1	at1g42150	28.1.1.5	DNA.synthesis/chromatin structure.retrotransposon/transposase.CACTA-like transposase	transposable element gene | chr1:15742399-15746446 FORWARD
at1g42200.1	at1g42200	28.1.1.5	DNA.synthesis/chromatin structure.retrotransposon/transposase.CACTA-like transposase	transposable element gene | chr1:15761928-15763310 REVERSE
at1g42210.1	at1g42210	28.1.1.5	DNA.synthesis/chromatin structure.retrotransposon/transposase.CACTA-like transposase	transposable element gene | chr1:15765947-15766943 REVERSE
at1g42220.1	at1g42220	28.1.1.5	DNA.synthesis/chromatin structure.retrotransposon/transposase.CACTA-like transposase	transposable element gene | chr1:15768328-15769506 REVERSE
at1g42410.1	at1g42410	28.1.1.5	DNA.synthesis/chromatin structure.retrotransposon/transposase.CACTA-like transposase	transposable element gene | chr1:15869107-15871453 FORWARD
at1g42500.1	at1g42500	28.1.1.5	DNA.synthesis/chromatin structure.retrotransposon/transposase.CACTA-like transposase	transposable element gene | chr1:15951375-15953706 REVERSE
at1g42510.1	at1g42510	28.1.1.5	DNA.synthesis/chromatin structure.retrotransposon/transposase.CACTA-like transposase	transposable element gene | chr1:15954731-15958558 REVERSE
at1g42520.1	at1g42520	28.1.1.5	DNA.synthesis/chromatin structure.retrotransposon/transposase.CACTA-like transposase	transposable element gene | chr1:15962140-15964392 FORWARD
at1g42697.1	at1g42697	28.1.1.5	DNA.synthesis/chromatin structure.retrotransposon/transposase.CACTA-like transposase	transposable element gene | chr1:16056325-16058625 REVERSE
at1g42718.1	at1g42718	28.1.1.5	DNA.synthesis/chromatin structure.retrotransposon/transposase.CACTA-like transposase	transposable element gene | chr1:16081065-16084787 FORWARD
at1g42727.1	at1g42727	28.1.1.5	DNA.synthesis/chromatin structure.retrotransposon/transposase.CACTA-like transposase	transposable element gene | chr1:16085799-16088273 FORWARD
at1g43840.1	at1g43840	28.1.1.5	DNA.synthesis/chromatin structure.retrotransposon/transposase.CACTA-like transposase	transposable element gene | chr1:16608898-16611040 FORWARD
at1g44060.1	at1g44060	28.1.1.5	DNA.synthesis/chromatin structure.retrotransposon/transposase.CACTA-like transposase	transposable element gene | chr1:16743177-16745699 REVERSE
at1g44070.1	at1g44070	28.1.1.5	DNA.synthesis/chromatin structure.retrotransposon/transposase.CACTA-like transposase	transposable element gene | chr1:16746726-16750580 REVERSE
at1g45256.2	at1g45256	28.1.1.5	DNA.synthesis/chromatin structure.retrotransposon/transposase.CACTA-like transposase	transposable element gene | chr1:17145615-17145902 REVERSE
at1g49070.1	at1g49070	28.1.1.5	DNA.synthesis/chromatin structure.retrotransposon/transposase.CACTA-like transposase	transposable element gene | chr1:18155151-18159680 FORWARD
at1g49090.1	at1g49090	28.1.1.5	DNA.synthesis/chromatin structure.retrotransposon/transposase.CACTA-like transposase	transposable element gene | chr1:18161320-18162686 FORWARD
at1g50850.1	at1g50850	28.1.1.5	DNA.synthesis/chromatin structure.retrotransposon/transposase.CACTA-like transposase	transposable element gene | chr1:18847410-18849654 REVERSE
at1g50860.1	at1g50860	28.1.1.5	DNA.synthesis/chromatin structure.retrotransposon/transposase.CACTA-like transposase	transposable element gene | chr1:18850511-18854356 REVERSE
at1g52850.1	at1g52850	28.1.1.5	DNA.synthesis/chromatin structure.retrotransposon/transposase.CACTA-like transposase	transposable element gene | chr1:19677577-19679780 FORWARD
at2g04036.1	at2g04036	28.1.1.5	DNA.synthesis/chromatin structure.retrotransposon/transposase.CACTA-like transposase	transposable element gene | chr2:1327909-1330024 FORWARD
at2g04210.1	at2g04210	28.1.1.5	DNA.synthesis/chromatin structure.retrotransposon/transposase.CACTA-like transposase	transposable element gene | chr2:1436128-1437590 FORWARD
at2g04770.1	at2g04770	28.1.1.5	DNA.synthesis/chromatin structure.retrotransposon/transposase.CACTA-like transposase	transposable element gene | chr2:1671116-1672075 FORWARD
at2g05660.1	at2g05660	28.1.1.5	DNA.synthesis/chromatin structure.retrotransposon/transposase.CACTA-like transposase	transposable element gene | chr2:2108121-2114699 REVERSE
at2g05750.1	at2g05750	28.1.1.5	DNA.synthesis/chromatin structure.retrotransposon/transposase.CACTA-like transposase	transposable element gene | chr2:2164357-2166858 FORWARD
at2g05820.1	at2g05820	28.1.1.5	DNA.synthesis/chromatin structure.retrotransposon/transposase.CACTA-like transposase	transposable element gene | chr2:2220295-2220915 REVERSE
at2g06490.1	at2g06490	28.1.1.5	DNA.synthesis/chromatin structure.retrotransposon/transposase.CACTA-like transposase	transposable element gene | chr2:2572217-2574502 REVERSE
at2g06590.1	at2g06590	28.1.1.5	DNA.synthesis/chromatin structure.retrotransposon/transposase.CACTA-like transposase	transposable element gene | chr2:2633129-2635227 FORWARD
at2g06670.1	at2g06670	28.1.1.5	DNA.synthesis/chromatin structure.retrotransposon/transposase.CACTA-like transposase	transposable element gene | chr2:2661493-2663643 FORWARD
at2g06720.1	at2g06720	28.1.1.5	DNA.synthesis/chromatin structure.retrotransposon/transposase.CACTA-like transposase	transposable element gene | chr2:2678827-2681289 REVERSE
at2g06740.1	at2g06740	28.1.1.5	DNA.synthesis/chromatin structure.retrotransposon/transposase.CACTA-like transposase	transposable element gene | chr2:2681659-2685131 REVERSE
at2g06790.1	at2g06790	28.1.1.5	DNA.synthesis/chromatin structure.retrotransposon/transposase.CACTA-like transposase	transposable element gene | chr2:2713393-2716565 FORWARD
at2g06800.1	at2g06800	28.1.1.5	DNA.synthesis/chromatin structure.retrotransposon/transposase.CACTA-like transposase	transposable element gene | chr2:2717359-2719979 FORWARD
at2g06900.1	at2g06900	28.1.1.5	DNA.synthesis/chromatin structure.retrotransposon/transposase.CACTA-like transposase	transposable element gene | chr2:2800668-2802977 FORWARD
at2g06902.1	at2g06902	28.1.1.5	DNA.synthesis/chromatin structure.retrotransposon/transposase.CACTA-like transposase	transposable element gene | chr2:2803448-2804634 FORWARD
at2g06910.1	at2g06910	28.1.1.5	DNA.synthesis/chromatin structure.retrotransposon/transposase.CACTA-like transposase	transposable element gene | chr2:2818439-2821477 FORWARD
at2g07483.1	at2g07483	28.1.1.5	DNA.synthesis/chromatin structure.retrotransposon/transposase.CACTA-like transposase	transposable element gene | chr2:3115897-3116557 FORWARD
at2g07790.1	at2g07790	28.1.1.5	DNA.synthesis/chromatin structure.retrotransposon/transposase.CACTA-like transposase	transposable element gene | chr2:3552887-3554494 REVERSE
at2g09862.1	at2g09862	28.1.1.5	DNA.synthesis/chromatin structure.retrotransposon/transposase.CACTA-like transposase	transposable element gene | chr2:3727288-3727797 FORWARD
at2g10000.1	at2g10000	28.1.1.5	DNA.synthesis/chromatin structure.retrotransposon/transposase.CACTA-like transposase	transposable element gene | chr2:3786133-3788854 REVERSE
at2g10010.1	at2g10010	28.1.1.5	DNA.synthesis/chromatin structure.retrotransposon/transposase.CACTA-like transposase	transposable element gene | chr2:3789439-3792943 REVERSE
at2g10030.1	at2g10030	28.1.1.5	DNA.synthesis/chromatin structure.retrotransposon/transposase.CACTA-like transposase	transposable element gene | chr2:3804570-3807981 REVERSE
at2g10040.1	at2g10040	28.1.1.5	DNA.synthesis/chromatin structure.retrotransposon/transposase.CACTA-like transposase	transposable element gene | chr2:3809308-3811943 REVERSE
at2g10140.1	at2g10140	28.1.1.5	DNA.synthesis/chromatin structure.retrotransposon/transposase.CACTA-like transposase	transposable element gene | chr2:3838422-3840953 FORWARD
at2g10420.1	at2g10420	28.1.1.5	DNA.synthesis/chromatin structure.retrotransposon/transposase.CACTA-like transposase	transposable element gene | chr2:4008078-4008743 FORWARD
at2g10480.1	at2g10480	28.1.1.5	DNA.synthesis/chromatin structure.retrotransposon/transposase.CACTA-like transposase	transposable element gene | chr2:4036277-4038845 FORWARD
at2g10490.1	at2g10490	28.1.1.5	DNA.synthesis/chromatin structure.retrotransposon/transposase.CACTA-like transposase	transposable element gene | chr2:4041164-4043622 FORWARD
at2g10630.1	at2g10630	28.1.1.5	DNA.synthesis/chromatin structure.retrotransposon/transposase.CACTA-like transposase	transposable element gene | chr2:4162835-4165555 FORWARD
at2g10640.1	at2g10640	28.1.1.5	DNA.synthesis/chromatin structure.retrotransposon/transposase.CACTA-like transposase	transposable element gene | chr2:4166322-4168741 FORWARD
at2g11060.1	at2g11060	28.1.1.5	DNA.synthesis/chromatin structure.retrotransposon/transposase.CACTA-like transposase	transposable element gene | chr2:4386371-4389560 REVERSE
at2g11070.1	at2g11070	28.1.1.5	DNA.synthesis/chromatin structure.retrotransposon/transposase.CACTA-like transposase	transposable element gene | chr2:4389579-4393073 REVERSE
at2g11110.1	at2g11110	28.1.1.5	DNA.synthesis/chromatin structure.retrotransposon/transposase.CACTA-like transposase	transposable element gene | chr2:4404376-4406419 REVERSE
at2g11390.1	at2g11390	28.1.1.5	DNA.synthesis/chromatin structure.retrotransposon/transposase.CACTA-like transposase	transposable element gene | chr2:4536804-4537705 FORWARD
at2g11500.1	at2g11500	28.1.1.5	DNA.synthesis/chromatin structure.retrotransposon/transposase.CACTA-like transposase	transposable element gene | chr2:4605504-4607971 FORWARD
at2g11550.1	at2g11550	28.1.1.5	DNA.synthesis/chromatin structure.retrotransposon/transposase.CACTA-like transposase	transposable element gene | chr2:4626902-4631904 REVERSE
at2g11590.1	at2g11590	28.1.1.5	DNA.synthesis/chromatin structure.retrotransposon/transposase.CACTA-like transposase	transposable element gene | chr2:4635950-4641226 REVERSE
at2g11670.1	at2g11670	28.1.1.5	DNA.synthesis/chromatin structure.retrotransposon/transposase.CACTA-like transposase	transposable element gene | chr2:4685014-4687082 FORWARD
at2g11690.1	at2g11690	28.1.1.5	DNA.synthesis/chromatin structure.retrotransposon/transposase.CACTA-like transposase	transposable element gene | chr2:4691738-4693050 REVERSE
at2g11720.1	at2g11720	28.1.1.5	DNA.synthesis/chromatin structure.retrotransposon/transposase.CACTA-like transposase	transposable element gene | chr2:4699172-4703974 REVERSE
at2g11740.1	at2g11740	28.1.1.5	DNA.synthesis/chromatin structure.retrotransposon/transposase.CACTA-like transposase	transposable element gene | chr2:4706901-4708590 REVERSE
at2g11980.1	at2g11980	28.1.1.5	DNA.synthesis/chromatin structure.retrotransposon/transposase.CACTA-like transposase	transposable element gene | chr2:4827927-4829212 FORWARD
at2g12210.1	at2g12210	28.1.1.5	DNA.synthesis/chromatin structure.retrotransposon/transposase.CACTA-like transposase	transposable element gene | chr2:4902163-4908827 FORWARD
at2g12240.1	at2g12240	28.1.1.5	DNA.synthesis/chromatin structure.retrotransposon/transposase.CACTA-like transposase	transposable element gene | chr2:4911109-4912425 REVERSE
at2g12260.1	at2g12260	28.1.1.5	DNA.synthesis/chromatin structure.retrotransposon/transposase.CACTA-like transposase	transposable element gene | chr2:4914735-4918581 REVERSE
at2g12300.1	at2g12300	28.1.1.5	DNA.synthesis/chromatin structure.retrotransposon/transposase.CACTA-like transposase	transposable element gene | chr2:4926146-4928532 REVERSE
at2g12305.1	at2g12305	28.1.1.5	DNA.synthesis/chromatin structure.retrotransposon/transposase.CACTA-like transposase	transposable element gene | chr2:4929612-4933406 REVERSE
at2g12390.1	at2g12390	28.1.1.5	DNA.synthesis/chromatin structure.retrotransposon/transposase.CACTA-like transposase	transposable element gene | chr2:4997453-5001918 FORWARD
at2g12420.1	at2g12420	28.1.1.5	DNA.synthesis/chromatin structure.retrotransposon/transposase.CACTA-like transposase	transposable element gene | chr2:5027376-5029321 REVERSE
at2g12950.1	at2g12950	28.1.1.5	DNA.synthesis/chromatin structure.retrotransposon/transposase.CACTA-like transposase	transposable element gene | chr2:5325173-5327068 REVERSE
at2g12980.1	at2g12980	28.1.1.5	DNA.synthesis/chromatin structure.retrotransposon/transposase.CACTA-like transposase	transposable element gene | chr2:5338748-5340868 REVERSE
at2g12990.1	at2g12990	28.1.1.5	DNA.synthesis/chromatin structure.retrotransposon/transposase.CACTA-like transposase	transposable element gene | chr2:5341984-5342694 REVERSE
at2g13000.1	at2g13000	28.1.1.5	DNA.synthesis/chromatin structure.retrotransposon/transposase.CACTA-like transposase	transposable element gene | chr2:5342940-5346917 REVERSE
at2g13118.1	at2g13118	28.1.1.5	DNA.synthesis/chromatin structure.retrotransposon/transposase.CACTA-like transposase	transposable element gene | chr2:5412450-5413079 REVERSE
at2g13120.1	at2g13120	28.1.1.5	DNA.synthesis/chromatin structure.retrotransposon/transposase.CACTA-like transposase	transposable element gene | chr2:5413237-5415106 REVERSE
at2g13160.1	at2g13160	28.1.1.5	DNA.synthesis/chromatin structure.retrotransposon/transposase.CACTA-like transposase	transposable element gene | chr2:5441880-5444055 FORWARD
at2g13175.1	at2g13175	28.1.1.5	DNA.synthesis/chromatin structure.retrotransposon/transposase.CACTA-like transposase	transposable element gene | chr2:5453856-5456495 REVERSE
at2g13310.1	at2g13310	28.1.1.5	DNA.synthesis/chromatin structure.retrotransposon/transposase.CACTA-like transposase	transposable element gene | chr2:5524129-5526270 REVERSE
at2g13750.1	at2g13750	28.1.1.5	DNA.synthesis/chromatin structure.retrotransposon/transposase.CACTA-like transposase	transposable element gene | chr2:5730067-5732214 FORWARD
at2g13870.1	at2g13870	28.1.1.5	DNA.synthesis/chromatin structure.retrotransposon/transposase.CACTA-like transposase	transposable element gene | chr2:5819376-5821584 FORWARD
at2g14230.1	at2g14230	28.1.1.5	DNA.synthesis/chromatin structure.retrotransposon/transposase.CACTA-like transposase	transposable element gene | chr2:6027499-6029693 REVERSE
at2g14843.1	at2g14843	28.1.1.5	DNA.synthesis/chromatin structure.retrotransposon/transposase.CACTA-like transposase	transposable element gene | chr2:6378876-6380933 REVERSE
at2g14970.1	at2g14970	28.1.1.5	DNA.synthesis/chromatin structure.retrotransposon/transposase.CACTA-like transposase	transposable element gene | chr2:6457721-6461341 REVERSE
at2g14980.1	at2g14980	28.1.1.5	DNA.synthesis/chromatin structure.retrotransposon/transposase.CACTA-like transposase	transposable element gene | chr2:6461672-6465118 REVERSE
at2g15060.1	at2g15060	28.1.1.5	DNA.synthesis/chromatin structure.retrotransposon/transposase.CACTA-like transposase	transposable element gene | chr2:6524754-6528513 REVERSE
at2g15070.1	at2g15070	28.1.1.5	DNA.synthesis/chromatin structure.retrotransposon/transposase.CACTA-like transposase	transposable element gene | chr2:6528825-6532381 REVERSE
at2g16610.1	at2g16610	28.1.1.5	DNA.synthesis/chromatin structure.retrotransposon/transposase.CACTA-like transposase	transposable element gene | chr2:7202413-7203876 REVERSE
at2g34130.1	at2g34130	28.1.1.5	DNA.synthesis/chromatin structure.retrotransposon/transposase.CACTA-like transposase	Symbols: MEE19 | transposable element gene | chr2:14409489-14412365 FORWARD
at3g29634.1	at3g29634	28.1.1.5	DNA.synthesis/chromatin structure.retrotransposon/transposase.CACTA-like transposase	transposable element gene | chr3:11454659-11461849 REVERSE
at3g29648.1	at3g29648	28.1.1.5	DNA.synthesis/chromatin structure.retrotransposon/transposase.CACTA-like transposase	transposable element gene | chr3:11514936-11517766 FORWARD
at3g29650.1	at3g29650	28.1.1.5	DNA.synthesis/chromatin structure.retrotransposon/transposase.CACTA-like transposase	transposable element gene | chr3:11517826-11521441 FORWARD
at3g29730.1	at3g29730	28.1.1.5	DNA.synthesis/chromatin structure.retrotransposon/transposase.CACTA-like transposase	transposable element gene | chr3:11561514-11564092 REVERSE
at3g29732.1	at3g29732	28.1.1.5	DNA.synthesis/chromatin structure.retrotransposon/transposase.CACTA-like transposase	transposable element gene | chr3:11565143-11568987 REVERSE
at3g29734.1	at3g29734	28.1.1.5	DNA.synthesis/chromatin structure.retrotransposon/transposase.CACTA-like transposase	transposable element gene | chr3:11570475-11573321 FORWARD
at3g29736.1	at3g29736	28.1.1.5	DNA.synthesis/chromatin structure.retrotransposon/transposase.CACTA-like transposase	transposable element gene | chr3:11573558-11575204 FORWARD
at3g29739.1	at3g29739	28.1.1.5	DNA.synthesis/chromatin structure.retrotransposon/transposase.CACTA-like transposase	transposable element gene | chr3:11575683-11577116 FORWARD
at3g29781.1	at3g29781	28.1.1.5	DNA.synthesis/chromatin structure.retrotransposon/transposase.CACTA-like transposase	transposable element gene | chr3:11676199-11678062 FORWARD
at3g29784.1	at3g29784	28.1.1.5	DNA.synthesis/chromatin structure.retrotransposon/transposase.CACTA-like transposase	transposable element gene | chr3:11690059-11691067 FORWARD
at3g29787.1	at3g29787	28.1.1.5	DNA.synthesis/chromatin structure.retrotransposon/transposase.CACTA-like transposase	transposable element gene | chr3:11691624-11692551 FORWARD
at3g30218.1	at3g30218	28.1.1.5	DNA.synthesis/chromatin structure.retrotransposon/transposase.CACTA-like transposase	transposable element gene | chr3:11867790-11871278 FORWARD
at3g30330.1	at3g30330	28.1.1.5	DNA.synthesis/chromatin structure.retrotransposon/transposase.CACTA-like transposase	transposable element gene | chr3:11936237-11941273 REVERSE
at3g30335.1	at3g30335	28.1.1.5	DNA.synthesis/chromatin structure.retrotransposon/transposase.CACTA-like transposase	transposable element gene | chr3:11941473-11945087 REVERSE
at3g30393.1	at3g30393	28.1.1.5	DNA.synthesis/chromatin structure.retrotransposon/transposase.CACTA-like transposase	transposable element gene | chr3:11998920-12003671 FORWARD
at3g30396.1	at3g30396	28.1.1.5	DNA.synthesis/chromatin structure.retrotransposon/transposase.CACTA-like transposase	transposable element gene | chr3:12004587-12007067 FORWARD
at3g30663.1	at3g30663	28.1.1.5	DNA.synthesis/chromatin structure.retrotransposon/transposase.CACTA-like transposase	transposable element gene | chr3:12210366-12211703 REVERSE
at3g30680.1	at3g30680	28.1.1.5	DNA.synthesis/chromatin structure.retrotransposon/transposase.CACTA-like transposase	transposable element gene | chr3:12228316-12232218 REVERSE
at3g30719.1	at3g30719	28.1.1.5	DNA.synthesis/chromatin structure.retrotransposon/transposase.CACTA-like transposase	transposable element gene | chr3:12341579-12342433 FORWARD
at3g30721.1	at3g30721	28.1.1.5	DNA.synthesis/chromatin structure.retrotransposon/transposase.CACTA-like transposase	transposable element gene | chr3:12344260-12346596 FORWARD
at3g30722.1	at3g30722	28.1.1.5	DNA.synthesis/chromatin structure.retrotransposon/transposase.CACTA-like transposase	transposable element gene | chr3:12346922-12348706 FORWARD
at3g30743.1	at3g30743	28.1.1.5	DNA.synthesis/chromatin structure.retrotransposon/transposase.CACTA-like transposase	transposable element gene | chr3:12374580-12378046 FORWARD
at3g30744.1	at3g30744	28.1.1.5	DNA.synthesis/chromatin structure.retrotransposon/transposase.CACTA-like transposase	transposable element gene | chr3:12379790-12381090 FORWARD
at3g30746.1	at3g30746	28.1.1.5	DNA.synthesis/chromatin structure.retrotransposon/transposase.CACTA-like transposase	transposable element gene | chr3:12400029-12402317 FORWARD
at3g30765.1	at3g30765	28.1.1.5	DNA.synthesis/chromatin structure.retrotransposon/transposase.CACTA-like transposase	transposable element gene | chr3:12438212-12440001 FORWARD
at3g30767.1	at3g30767	28.1.1.5	DNA.synthesis/chromatin structure.retrotransposon/transposase.CACTA-like transposase	transposable element gene | chr3:12440599-12441915 FORWARD
at3g30780.1	at3g30780	28.1.1.5	DNA.synthesis/chromatin structure.retrotransposon/transposase.CACTA-like transposase	transposable element gene | chr3:12462579-12464771 REVERSE
at3g30790.1	at3g30790	28.1.1.5	DNA.synthesis/chromatin structure.retrotransposon/transposase.CACTA-like transposase	transposable element gene | chr3:12467942-12471863 REVERSE
at3g30803.1	at3g30803	28.1.1.5	DNA.synthesis/chromatin structure.retrotransposon/transposase.CACTA-like transposase	transposable element gene | chr3:12485527-12487452 REVERSE
at3g30836.1	at3g30836	28.1.1.5	DNA.synthesis/chromatin structure.retrotransposon/transposase.CACTA-like transposase	transposable element gene | chr3:12563428-12566928 REVERSE
at3g30837.1	at3g30837	28.1.1.5	DNA.synthesis/chromatin structure.retrotransposon/transposase.CACTA-like transposase	transposable element gene | chr3:12567174-12569997 REVERSE
at3g31314.1	at3g31314	28.1.1.5	DNA.synthesis/chromatin structure.retrotransposon/transposase.CACTA-like transposase	transposable element gene | chr3:12681684-12683179 REVERSE
at3g31920.1	at3g31920	28.1.1.5	DNA.synthesis/chromatin structure.retrotransposon/transposase.CACTA-like transposase	transposable element gene | chr3:12920070-12926590 REVERSE
at3g31993.1	at3g31993	28.1.1.5	DNA.synthesis/chromatin structure.retrotransposon/transposase.CACTA-like transposase	transposable element gene | chr3:12981628-12982740 REVERSE
at3g32021.1	at3g32021	28.1.1.5	DNA.synthesis/chromatin structure.retrotransposon/transposase.CACTA-like transposase	transposable element gene | chr3:12994952-12998969 REVERSE
at3g32023.1	at3g32023	28.1.1.5	DNA.synthesis/chromatin structure.retrotransposon/transposase.CACTA-like transposase	transposable element gene | chr3:12993299-12994435 REVERSE
at3g32226.1	at3g32226	28.1.1.5	DNA.synthesis/chromatin structure.retrotransposon/transposase.CACTA-like transposase	transposable element gene | chr3:13198631-13202352 FORWARD
at3g32230.1	at3g32230	28.1.1.5	DNA.synthesis/chromatin structure.retrotransposon/transposase.CACTA-like transposase	transposable element gene | chr3:13203901-13208938 FORWARD
at3g32240.1	at3g32240	28.1.1.5	DNA.synthesis/chromatin structure.retrotransposon/transposase.CACTA-like transposase	transposable element gene | chr3:13209736-13212216 FORWARD
at3g32677.1	at3g32677	28.1.1.5	DNA.synthesis/chromatin structure.retrotransposon/transposase.CACTA-like transposase	transposable element gene | chr3:13400635-13402913 REVERSE
at3g32950.1	at3g32950	28.1.1.5	DNA.synthesis/chromatin structure.retrotransposon/transposase.CACTA-like transposase	transposable element gene | chr3:13495365-13498632 REVERSE
at3g32962.1	at3g32962	28.1.1.5	DNA.synthesis/chromatin structure.retrotransposon/transposase.CACTA-like transposase	transposable element gene | chr3:13502564-13503104 FORWARD
at3g32964.1	at3g32964	28.1.1.5	DNA.synthesis/chromatin structure.retrotransposon/transposase.CACTA-like transposase	transposable element gene | chr3:13503321-13506924 FORWARD
at3g33035.1	at3g33035	28.1.1.5	DNA.synthesis/chromatin structure.retrotransposon/transposase.CACTA-like transposase	transposable element gene | chr3:13576128-13579562 REVERSE
at3g33045.1	at3g33045	28.1.1.5	DNA.synthesis/chromatin structure.retrotransposon/transposase.CACTA-like transposase	transposable element gene | chr3:13579593-13580782 REVERSE
at3g33145.1	at3g33145	28.1.1.5	DNA.synthesis/chromatin structure.retrotransposon/transposase.CACTA-like transposase	transposable element gene | chr3:13955339-13955956 REVERSE
at3g33148.1	at3g33148	28.1.1.5	DNA.synthesis/chromatin structure.retrotransposon/transposase.CACTA-like transposase	transposable element gene | chr3:13956614-13959337 REVERSE
at3g33151.1	at3g33151	28.1.1.5	DNA.synthesis/chromatin structure.retrotransposon/transposase.CACTA-like transposase	transposable element gene | chr3:13960517-13963601 REVERSE
at3g33166.1	at3g33166	28.1.1.5	DNA.synthesis/chromatin structure.retrotransposon/transposase.CACTA-like transposase	transposable element gene | chr3:13980394-13982869 REVERSE
at3g33169.1	at3g33169	28.1.1.5	DNA.synthesis/chromatin structure.retrotransposon/transposase.CACTA-like transposase	transposable element gene | chr3:13983888-13987724 REVERSE
at3g33185.1	at3g33185	28.1.1.5	DNA.synthesis/chromatin structure.retrotransposon/transposase.CACTA-like transposase	transposable element gene | chr3:14017703-14019028 FORWARD
at3g41345.1	at3g41345	28.1.1.5	DNA.synthesis/chromatin structure.retrotransposon/transposase.CACTA-like transposase	transposable element gene | chr3:14171525-14172161 REVERSE
at3g42086.1	at3g42086	28.1.1.5	DNA.synthesis/chromatin structure.retrotransposon/transposase.CACTA-like transposase	transposable element gene | chr3:14267220-14272239 REVERSE
at3g42230.1	at3g42230	28.1.1.5	DNA.synthesis/chromatin structure.retrotransposon/transposase.CACTA-like transposase	transposable element gene | chr3:14385163-14388016 REVERSE
at3g42280.1	at3g42280	28.1.1.5	DNA.synthesis/chromatin structure.retrotransposon/transposase.CACTA-like transposase	transposable element gene | chr3:14447818-14448962 REVERSE
at3g42305.1	at3g42305	28.1.1.5	DNA.synthesis/chromatin structure.retrotransposon/transposase.CACTA-like transposase	transposable element gene | chr3:14456327-14459109 REVERSE
at3g42316.1	at3g42316	28.1.1.5	DNA.synthesis/chromatin structure.retrotransposon/transposase.CACTA-like transposase	transposable element gene | chr3:14469182-14470707 REVERSE
at3g42470.1	at3g42470	28.1.1.5	DNA.synthesis/chromatin structure.retrotransposon/transposase.CACTA-like transposase	transposable element gene | chr3:14594163-14599355 REVERSE
at3g42650.1	at3g42650	28.1.1.5	DNA.synthesis/chromatin structure.retrotransposon/transposase.CACTA-like transposase	transposable element gene | chr3:14739356-14741466 REVERSE
at3g42653.1	at3g42653	28.1.1.5	DNA.synthesis/chromatin structure.retrotransposon/transposase.CACTA-like transposase	transposable element gene | chr3:14743147-14745900 REVERSE
at3g42720.1	at3g42720	28.1.1.5	DNA.synthesis/chromatin structure.retrotransposon/transposase.CACTA-like transposase	transposable element gene | chr3:14828338-14830962 REVERSE
at3g42721.1	at3g42721	28.1.1.5	DNA.synthesis/chromatin structure.retrotransposon/transposase.CACTA-like transposase	transposable element gene | chr3:14831701-14835583 REVERSE
at3g42930.1	at3g42930	28.1.1.5	DNA.synthesis/chromatin structure.retrotransposon/transposase.CACTA-like transposase	transposable element gene | chr3:14998007-14999235 REVERSE
at3g43126.1	at3g43126	28.1.1.5	DNA.synthesis/chromatin structure.retrotransposon/transposase.CACTA-like transposase	transposable element gene | chr3:15100476-15104216 FORWARD
at3g43128.1	at3g43128	28.1.1.5	DNA.synthesis/chromatin structure.retrotransposon/transposase.CACTA-like transposase	transposable element gene | chr3:15105385-15107529 FORWARD
at3g43571.1	at3g43571	28.1.1.5	DNA.synthesis/chromatin structure.retrotransposon/transposase.CACTA-like transposase	transposable element gene | chr3:15480920-15482338 FORWARD
at3g43650.1	at3g43650	28.1.1.5	DNA.synthesis/chromatin structure.retrotransposon/transposase.CACTA-like transposase	transposable element gene | chr3:15549783-15551111 REVERSE
at3g43652.1	at3g43652	28.1.1.5	DNA.synthesis/chromatin structure.retrotransposon/transposase.CACTA-like transposase	transposable element gene | chr3:15552162-15554963 REVERSE
at3g43657.1	at3g43657	28.1.1.5	DNA.synthesis/chromatin structure.retrotransposon/transposase.CACTA-like transposase	transposable element gene | chr3:15561486-15562115 REVERSE
at3g43828.1	at3g43828	28.1.1.5	DNA.synthesis/chromatin structure.retrotransposon/transposase.CACTA-like transposase	transposable element gene | chr3:15677383-15678009 REVERSE
at3g46484.1	at3g46484	28.1.1.5	DNA.synthesis/chromatin structure.retrotransposon/transposase.CACTA-like transposase	transposable element gene | chr3:17106790-17110692 FORWARD
at3g46487.1	at3g46487	28.1.1.5	DNA.synthesis/chromatin structure.retrotransposon/transposase.CACTA-like transposase	transposable element gene | chr3:17111429-17114136 FORWARD
at4g02314.1	at4g02314	28.1.1.5	DNA.synthesis/chromatin structure.retrotransposon/transposase.CACTA-like transposase	transposable element gene | chr4:1018434-1020824 FORWARD
at4g03310.1	at4g03310	28.1.1.5	DNA.synthesis/chromatin structure.retrotransposon/transposase.CACTA-like transposase	transposable element gene | chr4:1460159-1464144 FORWARD
at4g03710.1	at4g03710	28.1.1.5	DNA.synthesis/chromatin structure.retrotransposon/transposase.CACTA-like transposase	transposable element gene | chr4:1642840-1646823 FORWARD
at4g03730.1	at4g03730	28.1.1.5	DNA.synthesis/chromatin structure.retrotransposon/transposase.CACTA-like transposase	transposable element gene | chr4:1653587-1655944 REVERSE
at4g03745.1	at4g03745	28.1.1.5	DNA.synthesis/chromatin structure.retrotransposon/transposase.CACTA-like transposase	transposable element gene | chr4:1665242-1667033 REVERSE
at4g03775.1	at4g03775	28.1.1.5	DNA.synthesis/chromatin structure.retrotransposon/transposase.CACTA-like transposase	transposable element gene | chr4:1680653-1682830 REVERSE
at4g03900.1	at4g03900	28.1.1.5	DNA.synthesis/chromatin structure.retrotransposon/transposase.CACTA-like transposase	transposable element gene | chr4:1838791-1842694 FORWARD
at4g03910.1	at4g03910	28.1.1.5	DNA.synthesis/chromatin structure.retrotransposon/transposase.CACTA-like transposase	transposable element gene | chr4:1843451-1845822 FORWARD
at4g04100.1	at4g04100	28.1.1.5	DNA.synthesis/chromatin structure.retrotransposon/transposase.CACTA-like transposase	transposable element gene | chr4:1966652-1967584 FORWARD
at4g04167.1	at4g04167	28.1.1.5	DNA.synthesis/chromatin structure.retrotransposon/transposase.CACTA-like transposase	transposable element gene | chr4:2010990-2012703 FORWARD
at4g04170.1	at4g04170	28.1.1.5	DNA.synthesis/chromatin structure.retrotransposon/transposase.CACTA-like transposase	transposable element gene | chr4:2013697-2018328 FORWARD
at4g04270.1	at4g04270	28.1.1.5	DNA.synthesis/chromatin structure.retrotransposon/transposase.CACTA-like transposase	transposable element gene | chr4:2057806-2060252 REVERSE
at4g04430.1	at4g04430	28.1.1.5	DNA.synthesis/chromatin structure.retrotransposon/transposase.CACTA-like transposase	transposable element gene | chr4:2208776-2210863 REVERSE
at4g04590.1	at4g04590	28.1.1.5	DNA.synthesis/chromatin structure.retrotransposon/transposase.CACTA-like transposase	transposable element gene | chr4:2298267-2300006 FORWARD
at4g05505.1	at4g05505	28.1.1.5	DNA.synthesis/chromatin structure.retrotransposon/transposase.CACTA-like transposase	transposable element gene | chr4:2785708-2787991 FORWARD
at4g06196.1	at4g06196	28.1.1.5	DNA.synthesis/chromatin structure.retrotransposon/transposase.CACTA-like transposase	transposable element gene | chr4:3036286-3037404 REVERSE
at4g06504.1	at4g06504	28.1.1.5	DNA.synthesis/chromatin structure.retrotransposon/transposase.CACTA-like transposase	transposable element gene | chr4:3171711-3173348 FORWARD
at4g06508.1	at4g06508	28.1.1.5	DNA.synthesis/chromatin structure.retrotransposon/transposase.CACTA-like transposase	transposable element gene | chr4:3184179-3185642 FORWARD
at4g06528.1	at4g06528	28.1.1.5	DNA.synthesis/chromatin structure.retrotransposon/transposase.CACTA-like transposase	transposable element gene | chr4:3327079-3330294 FORWARD
at4g06556.1	at4g06556	28.1.1.5	DNA.synthesis/chromatin structure.retrotransposon/transposase.CACTA-like transposase	transposable element gene | chr4:3469500-3475244 FORWARD
at4g06558.1	at4g06558	28.1.1.5	DNA.synthesis/chromatin structure.retrotransposon/transposase.CACTA-like transposase	transposable element gene | chr4:3479355-3481490 FORWARD
at4g06568.1	at4g06568	28.1.1.5	DNA.synthesis/chromatin structure.retrotransposon/transposase.CACTA-like transposase	transposable element gene | chr4:3512136-3513542 REVERSE
at4g06569.1	at4g06569	28.1.1.5	DNA.synthesis/chromatin structure.retrotransposon/transposase.CACTA-like transposase	transposable element gene | chr4:3514355-3516778 REVERSE
at4g06570.1	at4g06570	28.1.1.5	DNA.synthesis/chromatin structure.retrotransposon/transposase.CACTA-like transposase	transposable element gene | chr4:3518688-3520916 FORWARD
at4g06588.1	at4g06588	28.1.1.5	DNA.synthesis/chromatin structure.retrotransposon/transposase.CACTA-like transposase	transposable element gene | chr4:3598434-3603301 FORWARD
at4g06617.1	at4g06617	28.1.1.5	DNA.synthesis/chromatin structure.retrotransposon/transposase.CACTA-like transposase	transposable element gene | chr4:3301605-3302193 REVERSE
at4g06619.1	at4g06619	28.1.1.5	DNA.synthesis/chromatin structure.retrotransposon/transposase.CACTA-like transposase	transposable element gene | chr4:3306171-3306491 REVERSE
at4g06627.1	at4g06627	28.1.1.5	DNA.synthesis/chromatin structure.retrotransposon/transposase.CACTA-like transposase	transposable element gene | chr4:3604916-3606209 FORWARD
at4g06629.1	at4g06629	28.1.1.5	DNA.synthesis/chromatin structure.retrotransposon/transposase.CACTA-like transposase	transposable element gene | chr4:3614018-3614826 FORWARD
at4g06650.1	at4g06650	28.1.1.5	DNA.synthesis/chromatin structure.retrotransposon/transposase.CACTA-like transposase	transposable element gene | chr4:3820472-3824475 FORWARD
at4g06652.1	at4g06652	28.1.1.5	DNA.synthesis/chromatin structure.retrotransposon/transposase.CACTA-like transposase	transposable element gene | chr4:3825311-3827950 FORWARD
at4g06697.1	at4g06697	28.1.1.5	DNA.synthesis/chromatin structure.retrotransposon/transposase.CACTA-like transposase	transposable element gene | chr4:3937487-3938244 REVERSE
at4g06698.1	at4g06698	28.1.1.5	DNA.synthesis/chromatin structure.retrotransposon/transposase.CACTA-like transposase	transposable element gene | chr4:3945668-3948238 REVERSE
at4g06700.1	at4g06700	28.1.1.5	DNA.synthesis/chromatin structure.retrotransposon/transposase.CACTA-like transposase	transposable element gene | chr4:3949133-3950602 REVERSE
at4g06750.1	at4g06750	28.1.1.5	DNA.synthesis/chromatin structure.retrotransposon/transposase.CACTA-like transposase	transposable element gene | chr4:4084641-4086415 REVERSE
at4g07324.1	at4g07324	28.1.1.5	DNA.synthesis/chromatin structure.retrotransposon/transposase.CACTA-like transposase	transposable element gene | chr4:4121888-4124050 FORWARD
at4g07330.1	at4g07330	28.1.1.5	DNA.synthesis/chromatin structure.retrotransposon/transposase.CACTA-like transposase	transposable element gene | chr4:4127541-4128870 FORWARD
at4g07420.1	at4g07420	28.1.1.5	DNA.synthesis/chromatin structure.retrotransposon/transposase.CACTA-like transposase	transposable element gene | chr4:4214468-4215758 FORWARD
at4g07425.1	at4g07425	28.1.1.5	DNA.synthesis/chromatin structure.retrotransposon/transposase.CACTA-like transposase	transposable element gene | chr4:4217440-4218435 FORWARD
at4g07517.1	at4g07517	28.1.1.5	DNA.synthesis/chromatin structure.retrotransposon/transposase.CACTA-like transposase	transposable element gene | chr4:4321375-4325195 FORWARD
at4g07518.1	at4g07518	28.1.1.5	DNA.synthesis/chromatin structure.retrotransposon/transposase.CACTA-like transposase	transposable element gene | chr4:4326227-4328921 FORWARD
at4g07688.1	at4g07688	28.1.1.5	DNA.synthesis/chromatin structure.retrotransposon/transposase.CACTA-like transposase	transposable element gene | chr4:4475335-4475873 REVERSE
at4g07706.1	at4g07706	28.1.1.5	DNA.synthesis/chromatin structure.retrotransposon/transposase.CACTA-like transposase	transposable element gene | chr4:4494938-4496399 REVERSE
at4g07750.1	at4g07750	28.1.1.5	DNA.synthesis/chromatin structure.retrotransposon/transposase.CACTA-like transposase	transposable element gene | chr4:4552267-4554269 FORWARD
at4g07760.1	at4g07760	28.1.1.5	DNA.synthesis/chromatin structure.retrotransposon/transposase.CACTA-like transposase	transposable element gene | chr4:4567163-4571912 FORWARD
at4g07946.1	at4g07946	28.1.1.5	DNA.synthesis/chromatin structure.retrotransposon/transposase.CACTA-like transposase	transposable element gene | chr4:4751001-4751340 FORWARD
at4g08000.1	at4g08000	28.1.1.5	DNA.synthesis/chromatin structure.retrotransposon/transposase.CACTA-like transposase	transposable element gene | chr4:4831118-4833406 FORWARD
at4g08010.1	at4g08010	28.1.1.5	DNA.synthesis/chromatin structure.retrotransposon/transposase.CACTA-like transposase	transposable element gene | chr4:4833729-4834707 FORWARD
at4g08016.1	at4g08016	28.1.1.5	DNA.synthesis/chromatin structure.retrotransposon/transposase.CACTA-like transposase	transposable element gene | chr4:4837021-4838089 FORWARD
at4g08020.1	at4g08020	28.1.1.5	DNA.synthesis/chromatin structure.retrotransposon/transposase.CACTA-like transposase	transposable element gene | chr4:4838849-4841107 FORWARD
at4g08053.1	at4g08053	28.1.1.5	DNA.synthesis/chromatin structure.retrotransposon/transposase.CACTA-like transposase	transposable element gene | chr4:4910489-4915180 REVERSE
at4g08060.1	at4g08060	28.1.1.5	DNA.synthesis/chromatin structure.retrotransposon/transposase.CACTA-like transposase	transposable element gene | chr4:4924776-4928259 REVERSE
at4g08070.1	at4g08070	28.1.1.5	DNA.synthesis/chromatin structure.retrotransposon/transposase.CACTA-like transposase	transposable element gene | chr4:4928374-4931801 REVERSE
at4g08090.1	at4g08090	28.1.1.5	DNA.synthesis/chromatin structure.retrotransposon/transposase.CACTA-like transposase	transposable element gene | chr4:4972738-4975935 FORWARD
at4g08091.1	at4g08091	28.1.1.5	DNA.synthesis/chromatin structure.retrotransposon/transposase.CACTA-like transposase	transposable element gene | chr4:4980951-4983509 REVERSE
at4g08092.1	at4g08092	28.1.1.5	DNA.synthesis/chromatin structure.retrotransposon/transposase.CACTA-like transposase	transposable element gene | chr4:4984426-4988683 REVERSE
at4g08110.1	at4g08110	28.1.1.5	DNA.synthesis/chromatin structure.retrotransposon/transposase.CACTA-like transposase	transposable element gene | chr4:5083926-5086640 REVERSE
at4g08120.1	at4g08120	28.1.1.5	DNA.synthesis/chromatin structure.retrotransposon/transposase.CACTA-like transposase	transposable element gene | chr4:5090577-5092797 REVERSE
at4g08598.1	at4g08598	28.1.1.5	DNA.synthesis/chromatin structure.retrotransposon/transposase.CACTA-like transposase	transposable element gene | chr4:5480552-5482514 REVERSE
at4g08871.1	at4g08871	28.1.1.5	DNA.synthesis/chromatin structure.retrotransposon/transposase.CACTA-like transposase	transposable element gene | chr4:5651122-5651622 FORWARD
at4g13251.1	at4g13251	28.1.1.5	DNA.synthesis/chromatin structure.retrotransposon/transposase.CACTA-like transposase	transposable element gene | chr4:7688597-7689534 REVERSE
at4g13253.1	at4g13253	28.1.1.5	DNA.synthesis/chromatin structure.retrotransposon/transposase.CACTA-like transposase	transposable element gene | chr4:7691868-7692839 REVERSE
at4g13255.1	at4g13255	28.1.1.5	DNA.synthesis/chromatin structure.retrotransposon/transposase.CACTA-like transposase	transposable element gene | chr4:7695119-7696090 REVERSE
at4g13257.1	at4g13257	28.1.1.5	DNA.synthesis/chromatin structure.retrotransposon/transposase.CACTA-like transposase	transposable element gene | chr4:7698370-7699341 REVERSE
at4g13259.1	at4g13259	28.1.1.5	DNA.synthesis/chromatin structure.retrotransposon/transposase.CACTA-like transposase	transposable element gene | chr4:7701636-7702607 REVERSE
at5g19015.1	at5g19015	28.1.1.5	DNA.synthesis/chromatin structure.retrotransposon/transposase.CACTA-like transposase	transposable element gene | chr5:6349762-6350949 REVERSE
at5g24775.1	at5g24775	28.1.1.5	DNA.synthesis/chromatin structure.retrotransposon/transposase.CACTA-like transposase	transposable element gene | chr5:8503317-8506432 FORWARD
at5g28056.1	at5g28056	28.1.1.5	DNA.synthesis/chromatin structure.retrotransposon/transposase.CACTA-like transposase	transposable element gene | chr5:10059200-10064669 REVERSE
at5g28065.1	at5g28065	28.1.1.5	DNA.synthesis/chromatin structure.retrotransposon/transposase.CACTA-like transposase	transposable element gene | chr5:10078024-10081241 FORWARD
at5g28165.1	at5g28165	28.1.1.5	DNA.synthesis/chromatin structure.retrotransposon/transposase.CACTA-like transposase	transposable element gene | chr5:10140418-10147542 FORWARD
at5g28285.1	at5g28285	28.1.1.5	DNA.synthesis/chromatin structure.retrotransposon/transposase.CACTA-like transposase	transposable element gene | chr5:10264891-10268620 REVERSE
at5g28464.1	at5g28464	28.1.1.5	DNA.synthesis/chromatin structure.retrotransposon/transposase.CACTA-like transposase	transposable element gene | chr5:10398191-10400049 FORWARD
at5g28524.1	at5g28524	28.1.1.5	DNA.synthesis/chromatin structure.retrotransposon/transposase.CACTA-like transposase	transposable element gene | chr5:10508115-10508919 REVERSE
at5g28526.1	at5g28526	28.1.1.5	DNA.synthesis/chromatin structure.retrotransposon/transposase.CACTA-like transposase	transposable element gene | chr5:10515532-10521998 REVERSE
at5g28826.1	at5g28826	28.1.1.5	DNA.synthesis/chromatin structure.retrotransposon/transposase.CACTA-like transposase	transposable element gene | chr5:10846899-10853413 FORWARD
at5g28923.1	at5g28923	28.1.1.5	DNA.synthesis/chromatin structure.retrotransposon/transposase.CACTA-like transposase	transposable element gene | chr5:10946562-10948829 REVERSE
at5g28926.1	at5g28926	28.1.1.5	DNA.synthesis/chromatin structure.retrotransposon/transposase.CACTA-like transposase	transposable element gene | chr5:10949704-10953591 REVERSE
at5g28927.1	at5g28927	28.1.1.5	DNA.synthesis/chromatin structure.retrotransposon/transposase.CACTA-like transposase	transposable element gene | chr5:10959091-10961379 REVERSE
at5g28929.1	at5g28929	28.1.1.5	DNA.synthesis/chromatin structure.retrotransposon/transposase.CACTA-like transposase	transposable element gene | chr5:10966526-10967632 REVERSE
at5g29015.1	at5g29015	28.1.1.5	DNA.synthesis/chromatin structure.retrotransposon/transposase.CACTA-like transposase	transposable element gene | chr5:11031699-11038817 FORWARD
at5g29026.1	at5g29026	28.1.1.5	DNA.synthesis/chromatin structure.retrotransposon/transposase.CACTA-like transposase	transposable element gene | chr5:11057786-11059041 FORWARD
at5g29028.1	at5g29028	28.1.1.5	DNA.synthesis/chromatin structure.retrotransposon/transposase.CACTA-like transposase	transposable element gene | chr5:11060647-11062141 FORWARD
at5g29056.1	at5g29056	28.1.1.5	DNA.synthesis/chromatin structure.retrotransposon/transposase.CACTA-like transposase	transposable element gene | chr5:11117609-11121412 FORWARD
at5g29408.1	at5g29408	28.1.1.5	DNA.synthesis/chromatin structure.retrotransposon/transposase.CACTA-like transposase	transposable element gene | chr5:11171500-11174052 REVERSE
at5g29568.1	at5g29568	28.1.1.5	DNA.synthesis/chromatin structure.retrotransposon/transposase.CACTA-like transposase	transposable element gene | chr5:11212606-11213608 FORWARD
at5g29574.1	at5g29574	28.1.1.5	DNA.synthesis/chromatin structure.retrotransposon/transposase.CACTA-like transposase	transposable element gene | chr5:11218048-11223147 FORWARD
at5g29580.1	at5g29580	28.1.1.5	DNA.synthesis/chromatin structure.retrotransposon/transposase.CACTA-like transposase	transposable element gene | chr5:11268325-11271810 REVERSE
at5g29635.1	at5g29635	28.1.1.5	DNA.synthesis/chromatin structure.retrotransposon/transposase.CACTA-like transposase	transposable element gene | chr5:11291092-11292716 FORWARD
at5g29646.1	at5g29646	28.1.1.5	DNA.synthesis/chromatin structure.retrotransposon/transposase.CACTA-like transposase	transposable element gene | chr5:11622149-11630296 REVERSE
at5g30390.1	at5g30390	28.1.1.5	DNA.synthesis/chromatin structure.retrotransposon/transposase.CACTA-like transposase	transposable element gene | chr5:11462112-11463413 FORWARD
at5g30400.1	at5g30400	28.1.1.5	DNA.synthesis/chromatin structure.retrotransposon/transposase.CACTA-like transposase	transposable element gene | chr5:11499013-11500014 REVERSE
at5g30440.1	at5g30440	28.1.1.5	DNA.synthesis/chromatin structure.retrotransposon/transposase.CACTA-like transposase	transposable element gene | chr5:11551762-11552832 REVERSE
at5g30450.1	at5g30450	28.1.1.5	DNA.synthesis/chromatin structure.retrotransposon/transposase.CACTA-like transposase	transposable element gene | chr5:11559203-11561951 FORWARD
at5g30470.1	at5g30470	28.1.1.5	DNA.synthesis/chromatin structure.retrotransposon/transposase.CACTA-like transposase	transposable element gene | chr5:11587319-11589681 FORWARD
at5g30480.1	at5g30480	28.1.1.5	DNA.synthesis/chromatin structure.retrotransposon/transposase.CACTA-like transposase	transposable element gene | chr5:11590737-11591989 FORWARD
at5g30545.1	at5g30545	28.1.1.5	DNA.synthesis/chromatin structure.retrotransposon/transposase.CACTA-like transposase	transposable element gene | chr5:11641770-11643020 REVERSE
at5g31511.1	at5g31511	28.1.1.5	DNA.synthesis/chromatin structure.retrotransposon/transposase.CACTA-like transposase	transposable element gene | chr5:11555408-11558380 FORWARD
at5g31821.1	at5g31821	28.1.1.5	DNA.synthesis/chromatin structure.retrotransposon/transposase.CACTA-like transposase	transposable element gene | chr5:11739277-11741176 FORWARD
at5g32103.1	at5g32103	28.1.1.5	DNA.synthesis/chromatin structure.retrotransposon/transposase.CACTA-like transposase	transposable element gene | chr5:11453775-11457685 FORWARD
at5g32136.1	at5g32136	28.1.1.5	DNA.synthesis/chromatin structure.retrotransposon/transposase.CACTA-like transposase	transposable element gene | chr5:11457959-11459621 FORWARD
at5g32487.1	at5g32487	28.1.1.5	DNA.synthesis/chromatin structure.retrotransposon/transposase.CACTA-like transposase	transposable element gene | chr5:12119770-12122316 REVERSE
at5g32521.1	at5g32521	28.1.1.5	DNA.synthesis/chromatin structure.retrotransposon/transposase.CACTA-like transposase	transposable element gene | chr5:12170271-12176294 REVERSE
at5g32563.1	at5g32563	28.1.1.5	DNA.synthesis/chromatin structure.retrotransposon/transposase.CACTA-like transposase	transposable element gene | chr5:12200248-12204138 FORWARD
at5g32566.1	at5g32566	28.1.1.5	DNA.synthesis/chromatin structure.retrotransposon/transposase.CACTA-like transposase	transposable element gene | chr5:12204733-12206865 FORWARD
at5g32825.1	at5g32825	28.1.1.5	DNA.synthesis/chromatin structure.retrotransposon/transposase.CACTA-like transposase	transposable element gene | chr5:12353841-12360571 REVERSE
at5g32925.1	at5g32925	28.1.1.5	DNA.synthesis/chromatin structure.retrotransposon/transposase.CACTA-like transposase	transposable element gene | chr5:12381879-12385472 FORWARD
at5g32950.1	at5g32950	28.1.1.5	DNA.synthesis/chromatin structure.retrotransposon/transposase.CACTA-like transposase	transposable element gene | chr5:12386481-12388874 FORWARD
at5g33207.1	at5g33207	28.1.1.5	DNA.synthesis/chromatin structure.retrotransposon/transposase.CACTA-like transposase	transposable element gene | chr5:12462512-12464082 REVERSE
at5g33234.1	at5g33234	28.1.1.5	DNA.synthesis/chromatin structure.retrotransposon/transposase.CACTA-like transposase	transposable element gene | chr5:12483583-12487437 FORWARD
at5g33392.1	at5g33392	28.1.1.5	DNA.synthesis/chromatin structure.retrotransposon/transposase.CACTA-like transposase	transposable element gene | chr5:12652367-12655045 FORWARD
at5g33395.1	at5g33395	28.1.1.5	DNA.synthesis/chromatin structure.retrotransposon/transposase.CACTA-like transposase	transposable element gene | chr5:12664506-12666192 FORWARD
at5g33404.1	at5g33404	28.1.1.5	DNA.synthesis/chromatin structure.retrotransposon/transposase.CACTA-like transposase	transposable element gene | chr5:12674828-12675080 FORWARD
at5g33422.1	at5g33422	28.1.1.5	DNA.synthesis/chromatin structure.retrotransposon/transposase.CACTA-like transposase	transposable element gene | chr5:12707518-12710289 FORWARD
at5g33428.1	at5g33428	28.1.1.5	DNA.synthesis/chromatin structure.retrotransposon/transposase.CACTA-like transposase	transposable element gene | chr5:12720971-12727586 FORWARD
at5g34174.1	at5g34174	28.1.1.5	DNA.synthesis/chromatin structure.retrotransposon/transposase.CACTA-like transposase	transposable element gene | chr5:12797197-12798429 FORWARD
at5g34394.1	at5g34394	28.1.1.5	DNA.synthesis/chromatin structure.retrotransposon/transposase.CACTA-like transposase	transposable element gene | chr5:12839140-12840366 FORWARD
at5g34602.1	at5g34602	28.1.1.5	DNA.synthesis/chromatin structure.retrotransposon/transposase.CACTA-like transposase	transposable element gene | chr5:12921297-12923057 FORWARD
at5g34770.1	at5g34770	28.1.1.5	DNA.synthesis/chromatin structure.retrotransposon/transposase.CACTA-like transposase	transposable element gene | chr5:12955720-12960171 FORWARD
at5g34790.1	at5g34790	28.1.1.5	DNA.synthesis/chromatin structure.retrotransposon/transposase.CACTA-like transposase	transposable element gene | chr5:12966080-12968155 FORWARD
at5g34920.1	at5g34920	28.1.1.5	DNA.synthesis/chromatin structure.retrotransposon/transposase.CACTA-like transposase	transposable element gene | chr5:13227195-13227825 FORWARD
at5g35116.1	at5g35116	28.1.1.5	DNA.synthesis/chromatin structure.retrotransposon/transposase.CACTA-like transposase	transposable element gene | chr5:13379836-13381935 FORWARD
at5g35140.1	at5g35140	28.1.1.5	DNA.synthesis/chromatin structure.retrotransposon/transposase.CACTA-like transposase	transposable element gene | chr5:13394308-13396013 FORWARD
at5g35150.1	at5g35150	28.1.1.5	DNA.synthesis/chromatin structure.retrotransposon/transposase.CACTA-like transposase	transposable element gene | chr5:13410611-13412704 FORWARD
at5g35606.1	at5g35606	28.1.1.5	DNA.synthesis/chromatin structure.retrotransposon/transposase.CACTA-like transposase	transposable element gene | chr5:13791080-13794238 FORWARD
at5g36655.1	at5g36655	28.1.1.5	DNA.synthesis/chromatin structure.retrotransposon/transposase.CACTA-like transposase	transposable element gene | chr5:14380888-14383080 FORWARD
at5g38230.1	at5g38230	28.1.1.5	DNA.synthesis/chromatin structure.retrotransposon/transposase.CACTA-like transposase	transposable element gene | chr5:15274326-15276766 FORWARD
at5g45082.1	at5g45082	28.1.1.5	DNA.synthesis/chromatin structure.retrotransposon/transposase.CACTA-like transposase	transposable element gene | chr5:18194299-18196851 REVERSE
at5g45085.1	at5g45085	28.1.1.5	DNA.synthesis/chromatin structure.retrotransposon/transposase.CACTA-like transposase	transposable element gene | chr5:18197690-18201523 REVERSE
at5g59620.1	at5g59620	28.1.1.5	DNA.synthesis/chromatin structure.retrotransposon/transposase.CACTA-like transposase	transposable element gene | chr5:24018936-24020605 REVERSE
at1g43835.1	at1g43835	28.1.1.6	DNA.synthesis/chromatin structure.retrotransposon/transposase.Mariner-like transposase	transposable element gene | chr1:16606612-16607394 FORWARD
at2g06660.1	at2g06660	28.1.1.6	DNA.synthesis/chromatin structure.retrotransposon/transposase.Mariner-like transposase	transposable element gene | chr2:2656414-2657265 REVERSE
at2g07480.1	at2g07480	28.1.1.6	DNA.synthesis/chromatin structure.retrotransposon/transposase.Mariner-like transposase	transposable element gene | chr2:3113355-3114636 REVERSE
at2g13710.1	at2g13710	28.1.1.6	DNA.synthesis/chromatin structure.retrotransposon/transposase.Mariner-like transposase	transposable element gene | chr2:5721707-5722629 REVERSE
at2g19806.1	at2g19806	28.1.1.6	DNA.synthesis/chromatin structure.retrotransposon/transposase.Mariner-like transposase	transposable element gene | chr2:8545634-8547002 FORWARD
at4g03824.1	at4g03824	28.1.1.6	DNA.synthesis/chromatin structure.retrotransposon/transposase.Mariner-like transposase	transposable element gene | chr4:1782462-1783625 FORWARD
at5g28535.1	at5g28535	28.1.1.6	DNA.synthesis/chromatin structure.retrotransposon/transposase.Mariner-like transposase	transposable element gene | chr5:10534818-10536025 FORWARD
at5g28644.1	at5g28644	28.1.1.6	DNA.synthesis/chromatin structure.retrotransposon/transposase.Mariner-like transposase	transposable element gene | chr5:10670838-10672133 FORWARD
at5g35798.1	at5g35798	28.1.1.6	DNA.synthesis/chromatin structure.retrotransposon/transposase.Mariner-like transposase	transposable element gene | chr5:13972007-13972578 REVERSE
at1g06740.1	at1g06740	28.1.1.7	DNA.synthesis/chromatin structure.retrotransposon/transposase.mutator-like transposase	transposable element gene | chr1:2070737-2073535 FORWARD
at1g08735.1	at1g08735	28.1.1.7	DNA.synthesis/chromatin structure.retrotransposon/transposase.mutator-like transposase	transposable element gene | chr1:2790290-2793641 FORWARD
at1g13660.1	at1g13660	28.1.1.7	DNA.synthesis/chromatin structure.retrotransposon/transposase.mutator-like transposase	transposable element gene | chr1:4683171-4685640 FORWARD
at1g17275.1	at1g17275	28.1.1.7	DNA.synthesis/chromatin structure.retrotransposon/transposase.mutator-like transposase	transposable element gene | chr1:5912053-5915313 FORWARD
at1g21040.1	at1g21040	28.1.1.7	DNA.synthesis/chromatin structure.retrotransposon/transposase.mutator-like transposase	transposable element gene | chr1:7359983-7363334 REVERSE
at1g23920.1	at1g23920	28.1.1.7	DNA.synthesis/chromatin structure.retrotransposon/transposase.mutator-like transposase	transposable element gene | chr1:8454200-8456566 FORWARD
at1g24967.1	at1g24967	28.1.1.7	DNA.synthesis/chromatin structure.retrotransposon/transposase.mutator-like transposase	transposable element gene | chr1:8793821-8797942 REVERSE
at1g25784.1	at1g25784	28.1.1.7	DNA.synthesis/chromatin structure.retrotransposon/transposase.mutator-like transposase	transposable element gene | chr1:9005557-9010027 FORWARD
at1g27815.1	at1g27815	28.1.1.7	DNA.synthesis/chromatin structure.retrotransposon/transposase.mutator-like transposase	transposable element gene | chr1:9687757-9690536 REVERSE
at1g30980.1	at1g30980	28.1.1.7	DNA.synthesis/chromatin structure.retrotransposon/transposase.mutator-like transposase	transposable element gene | chr1:11049583-11050729 REVERSE
at1g32505.1	at1g32505	28.1.1.7	DNA.synthesis/chromatin structure.retrotransposon/transposase.mutator-like transposase	transposable element gene | chr1:11753254-11754123 FORWARD
at1g32820.1	at1g32820	28.1.1.7	DNA.synthesis/chromatin structure.retrotransposon/transposase.mutator-like transposase	transposable element gene | chr1:11888389-11890377 FORWARD
at1g33855.1	at1g33855	28.1.1.7	DNA.synthesis/chromatin structure.retrotransposon/transposase.mutator-like transposase	transposable element gene | chr1:12291258-12292501 FORWARD
at1g34620.1	at1g34620	28.1.1.7	DNA.synthesis/chromatin structure.retrotransposon/transposase.mutator-like transposase	transposable element gene | chr1:12680938-12684547 REVERSE
at1g34700.1	at1g34700	28.1.1.7	DNA.synthesis/chromatin structure.retrotransposon/transposase.mutator-like transposase	transposable element gene | chr1:12714209-12717181 FORWARD
at1g35060.1	at1g35060	28.1.1.7	DNA.synthesis/chromatin structure.retrotransposon/transposase.mutator-like transposase	transposable element gene | chr1:12820034-12822787 FORWARD
at1g35645.1	at1g35645	28.1.1.7	DNA.synthesis/chromatin structure.retrotransposon/transposase.mutator-like transposase	transposable element gene | chr1:13175798-13177747 FORWARD
at1g35760.1	at1g35760	28.1.1.7	DNA.synthesis/chromatin structure.retrotransposon/transposase.mutator-like transposase	transposable element gene | chr1:13264307-13268116 FORWARD
at1g36090.1	at1g36090	28.1.1.7	DNA.synthesis/chromatin structure.retrotransposon/transposase.mutator-like transposase	transposable element gene | chr1:13487657-13489700 REVERSE
at1g36225.1	at1g36225	28.1.1.7	DNA.synthesis/chromatin structure.retrotransposon/transposase.mutator-like transposase	transposable element gene | chr1:13606640-13607930 FORWARD
at1g36403.1	at1g36403	28.1.1.7	DNA.synthesis/chromatin structure.retrotransposon/transposase.mutator-like transposase	transposable element gene | chr1:13713118-13713789 REVERSE
at1g36406.1	at1g36406	28.1.1.7	DNA.synthesis/chromatin structure.retrotransposon/transposase.mutator-like transposase	transposable element gene | chr1:13715003-13715997 REVERSE
at1g36690.1	at1g36690	28.1.1.7	DNA.synthesis/chromatin structure.retrotransposon/transposase.mutator-like transposase	transposable element gene | chr1:13873688-13875764 REVERSE
at1g37035.1	at1g37035	28.1.1.7	DNA.synthesis/chromatin structure.retrotransposon/transposase.mutator-like transposase	transposable element gene | chr1:14056481-14058908 REVERSE
at1g40097.1	at1g40097	28.1.1.7	DNA.synthesis/chromatin structure.retrotransposon/transposase.mutator-like transposase	transposable element gene | chr1:15053799-15056507 FORWARD
at1g42390.1	at1g42390	28.1.1.7	DNA.synthesis/chromatin structure.retrotransposon/transposase.mutator-like transposase	transposable element gene | chr1:15857748-15860849 FORWARD
at1g42450.1	at1g42450	28.1.1.7	DNA.synthesis/chromatin structure.retrotransposon/transposase.mutator-like transposase	transposable element gene | chr1:15909367-15912626 FORWARD
at1g42530.1	at1g42530	28.1.1.7	DNA.synthesis/chromatin structure.retrotransposon/transposase.mutator-like transposase	transposable element gene | chr1:15968806-15971112 REVERSE
at1g42595.1	at1g42595	28.1.1.7	DNA.synthesis/chromatin structure.retrotransposon/transposase.mutator-like transposase	transposable element gene | chr1:16000967-16003487 REVERSE
at1g42600.1	at1g42600	28.1.1.7	DNA.synthesis/chromatin structure.retrotransposon/transposase.mutator-like transposase	transposable element gene | chr1:16006216-16008693 FORWARD
at1g43210.1	at1g43210	28.1.1.7	DNA.synthesis/chromatin structure.retrotransposon/transposase.mutator-like transposase	transposable element gene | chr1:16287983-16290339 REVERSE
at1g43280.1	at1g43280	28.1.1.7	DNA.synthesis/chromatin structure.retrotransposon/transposase.mutator-like transposase	transposable element gene | chr1:16330759-16332502 FORWARD
at1g44840.1	at1g44840	28.1.1.7	DNA.synthesis/chromatin structure.retrotransposon/transposase.mutator-like transposase	transposable element gene | chr1:16943330-16946110 FORWARD
at1g64240.1	at1g64240	28.1.1.7	DNA.synthesis/chromatin structure.retrotransposon/transposase.mutator-like transposase	transposable element gene | chr1:23837561-23839897 FORWARD
at1g64250.1	at1g64250	28.1.1.7	DNA.synthesis/chromatin structure.retrotransposon/transposase.mutator-like transposase	transposable element gene | chr1:23840888-23843251 FORWARD
at1g64270.1	at1g64270	28.1.1.7	DNA.synthesis/chromatin structure.retrotransposon/transposase.mutator-like transposase	transposable element gene | chr1:23850572-23852785 FORWARD
at1g78095.1	at1g78095	28.1.1.7	DNA.synthesis/chromatin structure.retrotransposon/transposase.mutator-like transposase	transposable element gene | chr1:29377752-29380183 FORWARD
at1g78350.1	at1g78350	28.1.1.7	DNA.synthesis/chromatin structure.retrotransposon/transposase.mutator-like transposase	transposable element gene | chr1:29474914-29478272 FORWARD
at2g02190.1	at2g02190	28.1.1.7	DNA.synthesis/chromatin structure.retrotransposon/transposase.mutator-like transposase	transposable element gene | chr2:567873-569698 FORWARD
at2g04010.1	at2g04010	28.1.1.7	DNA.synthesis/chromatin structure.retrotransposon/transposase.mutator-like transposase	transposable element gene | chr2:1269099-1271157 REVERSE
at2g04310.1	at2g04310	28.1.1.7	DNA.synthesis/chromatin structure.retrotransposon/transposase.mutator-like transposase	transposable element gene | chr2:1506119-1508509 FORWARD
at2g04950.1	at2g04950	28.1.1.7	DNA.synthesis/chromatin structure.retrotransposon/transposase.mutator-like transposase	transposable element gene | chr2:1743182-1745150 FORWARD
at2g05130.1	at2g05130	28.1.1.7	DNA.synthesis/chromatin structure.retrotransposon/transposase.mutator-like transposase	transposable element gene | chr2:1849017-1850496 REVERSE
at2g05490.1	at2g05490	28.1.1.7	DNA.synthesis/chromatin structure.retrotransposon/transposase.mutator-like transposase	transposable element gene | chr2:2006873-2009701 REVERSE
at2g05570.1	at2g05570	28.1.1.7	DNA.synthesis/chromatin structure.retrotransposon/transposase.mutator-like transposase	transposable element gene | chr2:2051569-2053475 REVERSE
at2g05690.1	at2g05690	28.1.1.7	DNA.synthesis/chromatin structure.retrotransposon/transposase.mutator-like transposase	transposable element gene | chr2:2125593-2128107 REVERSE
at2g05800.1	at2g05800	28.1.1.7	DNA.synthesis/chromatin structure.retrotransposon/transposase.mutator-like transposase	transposable element gene | chr2:2202628-2205721 FORWARD
at2g06240.1	at2g06240	28.1.1.7	DNA.synthesis/chromatin structure.retrotransposon/transposase.mutator-like transposase	transposable element gene | chr2:2444404-2447594 REVERSE
at2g06450.1	at2g06450	28.1.1.7	DNA.synthesis/chromatin structure.retrotransposon/transposase.mutator-like transposase	transposable element gene | chr2:2555554-2557522 REVERSE
at2g06600.1	at2g06600	28.1.1.7	DNA.synthesis/chromatin structure.retrotransposon/transposase.mutator-like transposase	transposable element gene | chr2:2639598-2642549 FORWARD
at2g06680.1	at2g06680	28.1.1.7	DNA.synthesis/chromatin structure.retrotransposon/transposase.mutator-like transposase	transposable element gene | chr2:2667277-2669811 FORWARD
at2g07100.1	at2g07100	28.1.1.7	DNA.synthesis/chromatin structure.retrotransposon/transposase.mutator-like transposase	transposable element gene | chr2:2942233-2945080 REVERSE
at2g07210.1	at2g07210	28.1.1.7	DNA.synthesis/chromatin structure.retrotransposon/transposase.mutator-like transposase	transposable element gene | chr2:2990398-2992102 REVERSE
at2g07250.1	at2g07250	28.1.1.7	DNA.synthesis/chromatin structure.retrotransposon/transposase.mutator-like transposase	transposable element gene | chr2:3015826-3018650 FORWARD
at2g07780.1	at2g07780	28.1.1.7	DNA.synthesis/chromatin structure.retrotransposon/transposase.mutator-like transposase	transposable element gene | chr2:3590814-3593227 REVERSE
at2g10265.1	at2g10265	28.1.1.7	DNA.synthesis/chromatin structure.retrotransposon/transposase.mutator-like transposase	transposable element gene | chr2:3941889-3942758 REVERSE
at2g10960.1	at2g10960	28.1.1.7	DNA.synthesis/chromatin structure.retrotransposon/transposase.mutator-like transposase	transposable element gene | chr2:4319551-4321468 REVERSE
at2g11330.1	at2g11330	28.1.1.7	DNA.synthesis/chromatin structure.retrotransposon/transposase.mutator-like transposase	transposable element gene | chr2:4509242-4512287 FORWARD
at2g11350.1	at2g11350	28.1.1.7	DNA.synthesis/chromatin structure.retrotransposon/transposase.mutator-like transposase	transposable element gene | chr2:4526980-4529724 FORWARD
at2g11510.1	at2g11510	28.1.1.7	DNA.synthesis/chromatin structure.retrotransposon/transposase.mutator-like transposase	transposable element gene | chr2:4611625-4613625 REVERSE
at2g11530.1	at2g11530	28.1.1.7	DNA.synthesis/chromatin structure.retrotransposon/transposase.mutator-like transposase	transposable element gene | chr2:4624739-4626409 FORWARD
at2g11610.1	at2g11610	28.1.1.7	DNA.synthesis/chromatin structure.retrotransposon/transposase.mutator-like transposase	transposable element gene | chr2:4656594-4657756 FORWARD
at2g11790.1	at2g11790	28.1.1.7	DNA.synthesis/chromatin structure.retrotransposon/transposase.mutator-like transposase	transposable element gene | chr2:4734652-4736839 REVERSE
at2g11970.1	at2g11970	28.1.1.7	DNA.synthesis/chromatin structure.retrotransposon/transposase.mutator-like transposase	transposable element gene | chr2:4826746-4827503 REVERSE
at2g12083.1	at2g12083	28.1.1.7	DNA.synthesis/chromatin structure.retrotransposon/transposase.mutator-like transposase	transposable element gene | chr2:4866440-4868715 REVERSE
at2g12730.1	at2g12730	28.1.1.7	DNA.synthesis/chromatin structure.retrotransposon/transposase.mutator-like transposase	transposable element gene | chr2:5218464-5220468 REVERSE
at2g14150.1	at2g14150	28.1.1.7	DNA.synthesis/chromatin structure.retrotransposon/transposase.mutator-like transposase	transposable element gene | chr2:5972313-5974278 REVERSE
at2g14320.1	at2g14320	28.1.1.7	DNA.synthesis/chromatin structure.retrotransposon/transposase.mutator-like transposase	transposable element gene | chr2:6071274-6073704 FORWARD
at2g14595.1	at2g14595	28.1.1.7	DNA.synthesis/chromatin structure.retrotransposon/transposase.mutator-like transposase	transposable element gene | chr2:6230129-6232147 FORWARD
at2g14790.1	at2g14790	28.1.1.7	DNA.synthesis/chromatin structure.retrotransposon/transposase.mutator-like transposase	transposable element gene | chr2:6341268-6344219 REVERSE
at2g15210.1	at2g15210	28.1.1.7	DNA.synthesis/chromatin structure.retrotransposon/transposase.mutator-like transposase	transposable element gene | chr2:6604065-6606755 REVERSE
at2g16150.1	at2g16150	28.1.1.7	DNA.synthesis/chromatin structure.retrotransposon/transposase.mutator-like transposase	transposable element gene | chr2:7009205-7011913 FORWARD
at2g16832.1	at2g16832	28.1.1.7	DNA.synthesis/chromatin structure.retrotransposon/transposase.mutator-like transposase	transposable element gene | chr2:7293623-7294681 FORWARD
at2g17460.1	at2g17460	28.1.1.7	DNA.synthesis/chromatin structure.retrotransposon/transposase.mutator-like transposase	transposable element gene | chr2:7582174-7583230 FORWARD
at2g24890.1	at2g24890	28.1.1.7	DNA.synthesis/chromatin structure.retrotransposon/transposase.mutator-like transposase	transposable element gene | chr2:10593171-10595906 FORWARD
at2g29230.1	at2g29230	28.1.1.7	DNA.synthesis/chromatin structure.retrotransposon/transposase.mutator-like transposase	transposable element gene | chr2:12568018-12571481 FORWARD
at3g05850.1	at3g05850	28.1.1.7	DNA.synthesis/chromatin structure.retrotransposon/transposase.mutator-like transposase	transposable element gene | chr3:1743413-1746785 REVERSE
at3g06940.1	at3g06940	28.1.1.7	DNA.synthesis/chromatin structure.retrotransposon/transposase.mutator-like transposase	transposable element gene | chr3:2189479-2192622 REVERSE
at3g09165.1	at3g09165	28.1.1.7	DNA.synthesis/chromatin structure.retrotransposon/transposase.mutator-like transposase	transposable element gene | chr3:2808905-2812409 FORWARD
at3g15602.1	at3g15602	28.1.1.7	DNA.synthesis/chromatin structure.retrotransposon/transposase.mutator-like transposase	transposable element gene | chr3:5283446-5285767 REVERSE
at3g24365.1	at3g24365	28.1.1.7	DNA.synthesis/chromatin structure.retrotransposon/transposase.mutator-like transposase	transposable element gene | chr3:8843713-8848114 FORWARD
at3g26265.1	at3g26265	28.1.1.7	DNA.synthesis/chromatin structure.retrotransposon/transposase.mutator-like transposase	transposable element gene | chr3:9620523-9624054 REVERSE
at3g26525.1	at3g26525	28.1.1.7	DNA.synthesis/chromatin structure.retrotransposon/transposase.mutator-like transposase	transposable element gene | chr3:9725747-9729098 FORWARD
at3g28800.1	at3g28800	28.1.1.7	DNA.synthesis/chromatin structure.retrotransposon/transposase.mutator-like transposase	transposable element gene | chr3:10817053-10818113 REVERSE
at3g29175.1	at3g29175	28.1.1.7	DNA.synthesis/chromatin structure.retrotransposon/transposase.mutator-like transposase	transposable element gene | chr3:11142520-11147668 REVERSE
at3g29595.1	at3g29595	28.1.1.7	DNA.synthesis/chromatin structure.retrotransposon/transposase.mutator-like transposase	transposable element gene | chr3:11405081-11406287 FORWARD
at3g29618.1	at3g29618	28.1.1.7	DNA.synthesis/chromatin structure.retrotransposon/transposase.mutator-like transposase	transposable element gene | chr3:11433299-11434653 FORWARD
at3g29642.1	at3g29642	28.1.1.7	DNA.synthesis/chromatin structure.retrotransposon/transposase.mutator-like transposase	transposable element gene | chr3:11497888-11499349 FORWARD
at3g29695.1	at3g29695	28.1.1.7	DNA.synthesis/chromatin structure.retrotransposon/transposase.mutator-like transposase	transposable element gene | chr3:11542027-11544471 FORWARD
at3g29777.1	at3g29777	28.1.1.7	DNA.synthesis/chromatin structure.retrotransposon/transposase.mutator-like transposase	transposable element gene | chr3:11658757-11659845 REVERSE
at3g30170.1	at3g30170	28.1.1.7	DNA.synthesis/chromatin structure.retrotransposon/transposase.mutator-like transposase	transposable element gene | chr3:11793902-11797216 FORWARD
at3g30455.1	at3g30455	28.1.1.7	DNA.synthesis/chromatin structure.retrotransposon/transposase.mutator-like transposase	transposable element gene | chr3:12088253-12090153 REVERSE
at3g30505.1	at3g30505	28.1.1.7	DNA.synthesis/chromatin structure.retrotransposon/transposase.mutator-like transposase	transposable element gene | chr3:12118403-12120419 REVERSE
at3g30748.1	at3g30748	28.1.1.7	DNA.synthesis/chromatin structure.retrotransposon/transposase.mutator-like transposase	transposable element gene | chr3:12415657-12418078 FORWARD
at3g30859.1	at3g30859	28.1.1.7	DNA.synthesis/chromatin structure.retrotransposon/transposase.mutator-like transposase	transposable element gene | chr3:12637092-12637895 FORWARD
at3g31450.1	at3g31450	28.1.1.7	DNA.synthesis/chromatin structure.retrotransposon/transposase.mutator-like transposase	transposable element gene | chr3:12810851-12813187 FORWARD
at3g31909.1	at3g31909	28.1.1.7	DNA.synthesis/chromatin structure.retrotransposon/transposase.mutator-like transposase	transposable element gene | chr3:12906598-12907864 FORWARD
at3g32060.1	at3g32060	28.1.1.7	DNA.synthesis/chromatin structure.retrotransposon/transposase.mutator-like transposase	transposable element gene | chr3:13073033-13074690 FORWARD
at3g32135.1	at3g32135	28.1.1.7	DNA.synthesis/chromatin structure.retrotransposon/transposase.mutator-like transposase	transposable element gene | chr3:13134079-13136427 FORWARD
at3g32397.1	at3g32397	28.1.1.7	DNA.synthesis/chromatin structure.retrotransposon/transposase.mutator-like transposase	transposable element gene | chr3:13353209-13355722 REVERSE
at3g32425.1	at3g32425	28.1.1.7	DNA.synthesis/chromatin structure.retrotransposon/transposase.mutator-like transposase	transposable element gene | chr3:13380744-13383624 REVERSE
at3g32455.1	at3g32455	28.1.1.7	DNA.synthesis/chromatin structure.retrotransposon/transposase.mutator-like transposase	transposable element gene | chr3:13392364-13393527 FORWARD
at3g32901.1	at3g32901	28.1.1.7	DNA.synthesis/chromatin structure.retrotransposon/transposase.mutator-like transposase	transposable element gene | chr3:13455549-13457496 REVERSE
at3g32912.1	at3g32912	28.1.1.7	DNA.synthesis/chromatin structure.retrotransposon/transposase.mutator-like transposase	transposable element gene | chr3:13465780-13467015 REVERSE
at3g32968.1	at3g32968	28.1.1.7	DNA.synthesis/chromatin structure.retrotransposon/transposase.mutator-like transposase	transposable element gene | chr3:13513867-13515598 REVERSE
at3g33005.1	at3g33005	28.1.1.7	DNA.synthesis/chromatin structure.retrotransposon/transposase.mutator-like transposase	transposable element gene | chr3:13544797-13547327 FORWARD
at3g33160.1	at3g33160	28.1.1.7	DNA.synthesis/chromatin structure.retrotransposon/transposase.mutator-like transposase	transposable element gene | chr3:13974397-13976208 FORWARD
at3g33377.1	at3g33377	28.1.1.7	DNA.synthesis/chromatin structure.retrotransposon/transposase.mutator-like transposase	transposable element gene | chr3:14100407-14102277 FORWARD
at3g33570.1	at3g33570	28.1.1.7	DNA.synthesis/chromatin structure.retrotransposon/transposase.mutator-like transposase	transposable element gene | chr3:14058308-14059944 REVERSE
at3g34299.1	at3g34299	28.1.1.7	DNA.synthesis/chromatin structure.retrotransposon/transposase.mutator-like transposase	transposable element gene | chr3:14133048-14134676 FORWARD
at3g42203.1	at3g42203	28.1.1.7	DNA.synthesis/chromatin structure.retrotransposon/transposase.mutator-like transposase	transposable element gene | chr3:14374609-14377539 REVERSE
at3g42438.1	at3g42438	28.1.1.7	DNA.synthesis/chromatin structure.retrotransposon/transposase.mutator-like transposase	transposable element gene | chr3:14574279-14576753 FORWARD
at3g42478.1	at3g42478	28.1.1.7	DNA.synthesis/chromatin structure.retrotransposon/transposase.mutator-like transposase	transposable element gene | chr3:14624308-14627037 FORWARD
at3g42535.1	at3g42535	28.1.1.7	DNA.synthesis/chromatin structure.retrotransposon/transposase.mutator-like transposase	transposable element gene | chr3:14642479-14644281 FORWARD
at3g42626.1	at3g42626	28.1.1.7	DNA.synthesis/chromatin structure.retrotransposon/transposase.mutator-like transposase	transposable element gene | chr3:14717888-14720449 REVERSE
at3g42711.1	at3g42711	28.1.1.7	DNA.synthesis/chromatin structure.retrotransposon/transposase.mutator-like transposase	transposable element gene | chr3:14776071-14777102 REVERSE
at3g42712.1	at3g42712	28.1.1.7	DNA.synthesis/chromatin structure.retrotransposon/transposase.mutator-like transposase	transposable element gene | chr3:14780327-14782489 REVERSE
at3g42763.1	at3g42763	28.1.1.7	DNA.synthesis/chromatin structure.retrotransposon/transposase.mutator-like transposase	transposable element gene | chr3:14856137-14858983 REVERSE
at3g42792.1	at3g42792	28.1.1.7	DNA.synthesis/chromatin structure.retrotransposon/transposase.mutator-like transposase	transposable element gene | chr3:14892081-14892895 FORWARD
at3g42794.1	at3g42794	28.1.1.7	DNA.synthesis/chromatin structure.retrotransposon/transposase.mutator-like transposase	transposable element gene | chr3:14895823-14899217 FORWARD
at3g42806.1	at3g42806	28.1.1.7	DNA.synthesis/chromatin structure.retrotransposon/transposase.mutator-like transposase	transposable element gene | chr3:14914008-14918667 FORWARD
at3g42900.1	at3g42900	28.1.1.7	DNA.synthesis/chromatin structure.retrotransposon/transposase.mutator-like transposase	transposable element gene | chr3:14970609-14972658 FORWARD
at3g42945.1	at3g42945	28.1.1.7	DNA.synthesis/chromatin structure.retrotransposon/transposase.mutator-like transposase	transposable element gene | chr3:15010801-15013507 FORWARD
at3g43005.1	at3g43005	28.1.1.7	DNA.synthesis/chromatin structure.retrotransposon/transposase.mutator-like transposase	transposable element gene | chr3:15048332-15048949 FORWARD
at3g43080.1	at3g43080	28.1.1.7	DNA.synthesis/chromatin structure.retrotransposon/transposase.mutator-like transposase	transposable element gene | chr3:15072355-15075080 REVERSE
at3g43146.1	at3g43146	28.1.1.7	DNA.synthesis/chromatin structure.retrotransposon/transposase.mutator-like transposase	transposable element gene | chr3:15134145-15136307 FORWARD
at3g43360.1	at3g43360	28.1.1.7	DNA.synthesis/chromatin structure.retrotransposon/transposase.mutator-like transposase	transposable element gene | chr3:15320762-15322789 FORWARD
at3g43442.1	at3g43442	28.1.1.7	DNA.synthesis/chromatin structure.retrotransposon/transposase.mutator-like transposase	transposable element gene | chr3:15373325-15375447 FORWARD
at3g43447.1	at3g43447	28.1.1.7	DNA.synthesis/chromatin structure.retrotransposon/transposase.mutator-like transposase	transposable element gene | chr3:15382326-15384011 FORWARD
at3g43526.1	at3g43526	28.1.1.7	DNA.synthesis/chromatin structure.retrotransposon/transposase.mutator-like transposase	transposable element gene | chr3:15423007-15425340 FORWARD
at3g44000.1	at3g44000	28.1.1.7	DNA.synthesis/chromatin structure.retrotransposon/transposase.mutator-like transposase	transposable element gene | chr3:15787227-15788739 REVERSE
at3g44205.1	at3g44205	28.1.1.7	DNA.synthesis/chromatin structure.retrotransposon/transposase.mutator-like transposase	transposable element gene | chr3:15913021-15915321 REVERSE
at3g45340.1	at3g45340	28.1.1.7	DNA.synthesis/chromatin structure.retrotransposon/transposase.mutator-like transposase	transposable element gene | chr3:16636472-16638835 FORWARD
at3g47280.1	at3g47280	28.1.1.7	DNA.synthesis/chromatin structure.retrotransposon/transposase.mutator-like transposase	transposable element gene | chr3:17414407-17417056 REVERSE
at3g47310.1	at3g47310	28.1.1.7	DNA.synthesis/chromatin structure.retrotransposon/transposase.mutator-like transposase	transposable element gene | chr3:17430152-17432359 FORWARD
at3g59860.1	at3g59860	28.1.1.7	DNA.synthesis/chromatin structure.retrotransposon/transposase.mutator-like transposase	transposable element gene | chr3:22113851-22114908 REVERSE
at4g03870.1	at4g03870	28.1.1.7	DNA.synthesis/chromatin structure.retrotransposon/transposase.mutator-like transposase	transposable element gene | chr4:1813009-1815342 FORWARD
at4g03873.1	at4g03873	28.1.1.7	DNA.synthesis/chromatin structure.retrotransposon/transposase.mutator-like transposase	transposable element gene | chr4:1819336-1820361 FORWARD
at4g03980.1	at4g03980	28.1.1.7	DNA.synthesis/chromatin structure.retrotransposon/transposase.mutator-like transposase	transposable element gene | chr4:1911557-1913525 FORWARD
at4g03981.1	at4g03981	28.1.1.7	DNA.synthesis/chromatin structure.retrotransposon/transposase.mutator-like transposase	transposable element gene | chr4:1905878-1908724 REVERSE
at4g04140.1	at4g04140	28.1.1.7	DNA.synthesis/chromatin structure.retrotransposon/transposase.mutator-like transposase	transposable element gene | chr4:1984439-1988845 REVERSE
at4g04392.1	at4g04392	28.1.1.7	DNA.synthesis/chromatin structure.retrotransposon/transposase.mutator-like transposase	transposable element gene | chr4:2148618-2150871 REVERSE
at4g04393.1	at4g04393	28.1.1.7	DNA.synthesis/chromatin structure.retrotransposon/transposase.mutator-like transposase	transposable element gene | chr4:2152446-2154824 FORWARD
at4g04495.1	at4g04495	28.1.1.7	DNA.synthesis/chromatin structure.retrotransposon/transposase.mutator-like transposase	transposable element gene | chr4:2236004-2237046 REVERSE
at4g04520.1	at4g04520	28.1.1.7	DNA.synthesis/chromatin structure.retrotransposon/transposase.mutator-like transposase	transposable element gene | chr4:2246161-2249105 FORWARD
at4g04547.1	at4g04547	28.1.1.7	DNA.synthesis/chromatin structure.retrotransposon/transposase.mutator-like transposase	transposable element gene | chr4:2275920-2277953 REVERSE
at4g05306.1	at4g05306	28.1.1.7	DNA.synthesis/chromatin structure.retrotransposon/transposase.mutator-like transposase	transposable element gene | chr4:2710556-2713433 REVERSE
at4g05502.1	at4g05502	28.1.1.7	DNA.synthesis/chromatin structure.retrotransposon/transposase.mutator-like transposase	transposable element gene | chr4:2783273-2785276 REVERSE
at4g05550.1	at4g05550	28.1.1.7	DNA.synthesis/chromatin structure.retrotransposon/transposase.mutator-like transposase	transposable element gene | chr4:2822778-2824358 FORWARD
at4g05583.2	at4g05583	28.1.1.7	DNA.synthesis/chromatin structure.retrotransposon/transposase.mutator-like transposase	transposable element gene | chr4:2860476-2861486 FORWARD
at4g05584.1	at4g05584	28.1.1.7	DNA.synthesis/chromatin structure.retrotransposon/transposase.mutator-like transposase	transposable element gene | chr4:2864901-2865581 FORWARD
at4g06503.1	at4g06503	28.1.1.7	DNA.synthesis/chromatin structure.retrotransposon/transposase.mutator-like transposase	transposable element gene | chr4:3168783-3170879 REVERSE
at4g06548.1	at4g06548	28.1.1.7	DNA.synthesis/chromatin structure.retrotransposon/transposase.mutator-like transposase	transposable element gene | chr4:3418263-3421997 FORWARD
at4g06552.1	at4g06552	28.1.1.7	DNA.synthesis/chromatin structure.retrotransposon/transposase.mutator-like transposase	transposable element gene | chr4:3445391-3448714 REVERSE
at4g06553.1	at4g06553	28.1.1.7	DNA.synthesis/chromatin structure.retrotransposon/transposase.mutator-like transposase	transposable element gene | chr4:3449949-3452669 REVERSE
at4g06572.1	at4g06572	28.1.1.7	DNA.synthesis/chromatin structure.retrotransposon/transposase.mutator-like transposase	transposable element gene | chr4:3531602-3534841 REVERSE
at4g06636.1	at4g06636	28.1.1.7	DNA.synthesis/chromatin structure.retrotransposon/transposase.mutator-like transposase	transposable element gene | chr4:3776356-3779484 FORWARD
at4g06674.1	at4g06674	28.1.1.7	DNA.synthesis/chromatin structure.retrotransposon/transposase.mutator-like transposase	transposable element gene | chr4:3890184-3892550 REVERSE
at4g07495.1	at4g07495	28.1.1.7	DNA.synthesis/chromatin structure.retrotransposon/transposase.mutator-like transposase	transposable element gene | chr4:4288710-4291409 REVERSE
at4g07522.1	at4g07522	28.1.1.7	DNA.synthesis/chromatin structure.retrotransposon/transposase.mutator-like transposase	transposable element gene | chr4:4336637-4339125 FORWARD
at4g07693.1	at4g07693	28.1.1.7	DNA.synthesis/chromatin structure.retrotransposon/transposase.mutator-like transposase	transposable element gene | chr4:4478106-4479838 REVERSE
at4g07713.1	at4g07713	28.1.1.7	DNA.synthesis/chromatin structure.retrotransposon/transposase.mutator-like transposase	transposable element gene | chr4:4498043-4499935 FORWARD
at4g08220.1	at4g08220	28.1.1.7	DNA.synthesis/chromatin structure.retrotransposon/transposase.mutator-like transposase	transposable element gene | chr4:5186610-5187572 FORWARD
at4g08333.1	at4g08333	28.1.1.7	DNA.synthesis/chromatin structure.retrotransposon/transposase.mutator-like transposase	transposable element gene | chr4:5257566-5261087 FORWARD
at4g08420.1	at4g08420	28.1.1.7	DNA.synthesis/chromatin structure.retrotransposon/transposase.mutator-like transposase	transposable element gene | chr4:5342655-5343697 REVERSE
at4g08610.1	at4g08610	28.1.1.7	DNA.synthesis/chromatin structure.retrotransposon/transposase.mutator-like transposase	transposable element gene | chr4:5491697-5494054 REVERSE
at4g08660.1	at4g08660	28.1.1.7	DNA.synthesis/chromatin structure.retrotransposon/transposase.mutator-like transposase	transposable element gene | chr4:5532580-5535387 REVERSE
at4g08680.1	at4g08680	28.1.1.7	DNA.synthesis/chromatin structure.retrotransposon/transposase.mutator-like transposase	transposable element gene | chr4:5542431-5544862 REVERSE
at4g08720.1	at4g08720	28.1.1.7	DNA.synthesis/chromatin structure.retrotransposon/transposase.mutator-like transposase	transposable element gene | chr4:5571075-5574725 REVERSE
at4g08890.1	at4g08890	28.1.1.7	DNA.synthesis/chromatin structure.retrotransposon/transposase.mutator-like transposase	transposable element gene | chr4:5692638-5696994 REVERSE
at4g08970.1	at4g08970	28.1.1.7	DNA.synthesis/chromatin structure.retrotransposon/transposase.mutator-like transposase	transposable element gene | chr4:5753161-5755360 REVERSE
at4g09380.1	at4g09380	28.1.1.7	DNA.synthesis/chromatin structure.retrotransposon/transposase.mutator-like transposase	transposable element gene | chr4:5946583-5950874 REVERSE
at4g09410.1	at4g09410	28.1.1.7	DNA.synthesis/chromatin structure.retrotransposon/transposase.mutator-like transposase	transposable element gene | chr4:5958513-5961076 REVERSE
at4g09625.1	at4g09625	28.1.1.7	DNA.synthesis/chromatin structure.retrotransposon/transposase.mutator-like transposase	transposable element gene | chr4:6079879-6082242 REVERSE
at4g11200.1	at4g11200	28.1.1.7	DNA.synthesis/chromatin structure.retrotransposon/transposase.mutator-like transposase	transposable element gene | chr4:6827758-6829496 REVERSE
at4g13252.1	at4g13252	28.1.1.7	DNA.synthesis/chromatin structure.retrotransposon/transposase.mutator-like transposase	transposable element gene | chr4:7690833-7691492 REVERSE
at4g13254.1	at4g13254	28.1.1.7	DNA.synthesis/chromatin structure.retrotransposon/transposase.mutator-like transposase	transposable element gene | chr4:7694251-7694756 REVERSE
at4g13256.1	at4g13256	28.1.1.7	DNA.synthesis/chromatin structure.retrotransposon/transposase.mutator-like transposase	transposable element gene | chr4:7697502-7698007 REVERSE
at4g13258.1	at4g13258	28.1.1.7	DNA.synthesis/chromatin structure.retrotransposon/transposase.mutator-like transposase	transposable element gene | chr4:7700753-7701280 REVERSE
at4g13264.1	at4g13264	28.1.1.7	DNA.synthesis/chromatin structure.retrotransposon/transposase.mutator-like transposase	transposable element gene | chr4:7703904-7704812 REVERSE
at4g18410.1	at4g18410	28.1.1.7	DNA.synthesis/chromatin structure.retrotransposon/transposase.mutator-like transposase	transposable element gene | chr4:10171927-10174176 FORWARD
at4g28970.1	at4g28970	28.1.1.7	DNA.synthesis/chromatin structure.retrotransposon/transposase.mutator-like transposase	transposable element gene | chr4:14283564-14287590 REVERSE
at5g15995.1	at5g15995	28.1.1.7	DNA.synthesis/chromatin structure.retrotransposon/transposase.mutator-like transposase	transposable element gene | chr5:5218644-5220913 REVERSE
at5g16505.1	at5g16505	28.1.1.7	DNA.synthesis/chromatin structure.retrotransposon/transposase.mutator-like transposase	transposable element gene | chr5:5390026-5392383 FORWARD
at5g16505.2	at5g16505	28.1.1.7	DNA.synthesis/chromatin structure.retrotransposon/transposase.mutator-like transposase	transposable element gene | chr5:5390026-5392383 FORWARD
at5g20780.1	at5g20780	28.1.1.7	DNA.synthesis/chromatin structure.retrotransposon/transposase.mutator-like transposase	transposable element gene | chr5:7035605-7038469 REVERSE
at5g26345.1	at5g26345	28.1.1.7	DNA.synthesis/chromatin structure.retrotransposon/transposase.mutator-like transposase	transposable element gene | chr5:9249457-9252813 FORWARD
at5g27190.1	at5g27190	28.1.1.7	DNA.synthesis/chromatin structure.retrotransposon/transposase.mutator-like transposase	transposable element gene | chr5:9567920-9571164 REVERSE
at5g27345.1	at5g27345	28.1.1.7	DNA.synthesis/chromatin structure.retrotransposon/transposase.mutator-like transposase	transposable element gene | chr5:9641505-9643917 REVERSE
at5g27505.1	at5g27505	28.1.1.7	DNA.synthesis/chromatin structure.retrotransposon/transposase.mutator-like transposase	transposable element gene | chr5:9710872-9712425 REVERSE
at5g27902.1	at5g27902	28.1.1.7	DNA.synthesis/chromatin structure.retrotransposon/transposase.mutator-like transposase	transposable element gene | chr5:9921056-9923736 REVERSE
at5g28173.1	at5g28173	28.1.1.7	DNA.synthesis/chromatin structure.retrotransposon/transposase.mutator-like transposase	transposable element gene | chr5:10156026-10159001 REVERSE
at5g28232.1	at5g28232	28.1.1.7	DNA.synthesis/chromatin structure.retrotransposon/transposase.mutator-like transposase	transposable element gene | chr5:10198747-10201299 FORWARD
at5g28253.1	at5g28253	28.1.1.7	DNA.synthesis/chromatin structure.retrotransposon/transposase.mutator-like transposase	transposable element gene | chr5:10227600-10230967 REVERSE
at5g28263.1	at5g28263	28.1.1.7	DNA.synthesis/chromatin structure.retrotransposon/transposase.mutator-like transposase	transposable element gene | chr5:10241337-10256531 FORWARD
at5g28487.1	at5g28487	28.1.1.7	DNA.synthesis/chromatin structure.retrotransposon/transposase.mutator-like transposase	transposable element gene | chr5:10441691-10445995 REVERSE
at5g28580.2	at5g28580	28.1.1.7	DNA.synthesis/chromatin structure.retrotransposon/transposase.mutator-like transposase	transposable element gene | chr5:10575495-10578143 REVERSE
at5g28605.1	at5g28605	28.1.1.7	DNA.synthesis/chromatin structure.retrotransposon/transposase.mutator-like transposase	transposable element gene | chr5:10604857-10607910 REVERSE
at5g28637.1	at5g28637	28.1.1.7	DNA.synthesis/chromatin structure.retrotransposon/transposase.mutator-like transposase	transposable element gene | chr5:10645026-10646093 REVERSE
at5g28698.1	at5g28698	28.1.1.7	DNA.synthesis/chromatin structure.retrotransposon/transposase.mutator-like transposase	transposable element gene | chr5:10750394-10752193 FORWARD
at5g28765.1	at5g28765	28.1.1.7	DNA.synthesis/chromatin structure.retrotransposon/transposase.mutator-like transposase	transposable element gene | chr5:10791040-10793514 REVERSE
at5g28935.1	at5g28935	28.1.1.7	DNA.synthesis/chromatin structure.retrotransposon/transposase.mutator-like transposase	transposable element gene | chr5:10974472-10979625 REVERSE
at5g28993.1	at5g28993	28.1.1.7	DNA.synthesis/chromatin structure.retrotransposon/transposase.mutator-like transposase	transposable element gene | chr5:11014537-11017239 REVERSE
at5g29591.1	at5g29591	28.1.1.7	DNA.synthesis/chromatin structure.retrotransposon/transposase.mutator-like transposase	transposable element gene | chr5:11272316-11273629 FORWARD
at5g31807.1	at5g31807	28.1.1.7	DNA.synthesis/chromatin structure.retrotransposon/transposase.mutator-like transposase	transposable element gene | chr5:11548174-11549679 REVERSE
at5g33232.1	at5g33232	28.1.1.7	DNA.synthesis/chromatin structure.retrotransposon/transposase.mutator-like transposase	transposable element gene | chr5:12479274-12481736 REVERSE
at5g33253.1	at5g33253	28.1.1.7	DNA.synthesis/chromatin structure.retrotransposon/transposase.mutator-like transposase	transposable element gene | chr5:12512724-12516182 FORWARD
at5g34825.1	at5g34825	28.1.1.7	DNA.synthesis/chromatin structure.retrotransposon/transposase.mutator-like transposase	transposable element gene | chr5:12979612-12981477 REVERSE
at5g34840.1	at5g34840	28.1.1.7	DNA.synthesis/chromatin structure.retrotransposon/transposase.mutator-like transposase	transposable element gene | chr5:13054469-13055728 REVERSE
at5g34853.1	at5g34853	28.1.1.7	DNA.synthesis/chromatin structure.retrotransposon/transposase.mutator-like transposase	transposable element gene | chr5:13103678-13107090 FORWARD
at5g34890.1	at5g34890	28.1.1.7	DNA.synthesis/chromatin structure.retrotransposon/transposase.mutator-like transposase	transposable element gene | chr5:13206340-13208918 FORWARD
at5g34925.1	at5g34925	28.1.1.7	DNA.synthesis/chromatin structure.retrotransposon/transposase.mutator-like transposase	transposable element gene | chr5:13228857-13229660 REVERSE
at5g35023.1	at5g35023	28.1.1.7	DNA.synthesis/chromatin structure.retrotransposon/transposase.mutator-like transposase	transposable element gene | chr5:13280387-13283296 REVERSE
at5g35045.1	at5g35045	28.1.1.7	DNA.synthesis/chromatin structure.retrotransposon/transposase.mutator-like transposase	transposable element gene | chr5:13295472-13298304 REVERSE
at5g35353.1	at5g35353	28.1.1.7	DNA.synthesis/chromatin structure.retrotransposon/transposase.mutator-like transposase	transposable element gene | chr5:13571676-13573328 REVERSE
at5g35575.1	at5g35575	28.1.1.7	DNA.synthesis/chromatin structure.retrotransposon/transposase.mutator-like transposase	transposable element gene | chr5:13756128-13758995 REVERSE
at5g35607.1	at5g35607	28.1.1.7	DNA.synthesis/chromatin structure.retrotransposon/transposase.mutator-like transposase	transposable element gene | chr5:13795196-13796686 REVERSE
at5g35657.1	at5g35657	28.1.1.7	DNA.synthesis/chromatin structure.retrotransposon/transposase.mutator-like transposase	transposable element gene | chr5:13848348-13851110 REVERSE
at5g35791.1	at5g35791	28.1.1.7	DNA.synthesis/chromatin structure.retrotransposon/transposase.mutator-like transposase	transposable element gene | chr5:13961411-13963498 FORWARD
at5g36075.1	at5g36075	28.1.1.7	DNA.synthesis/chromatin structure.retrotransposon/transposase.mutator-like transposase	transposable element gene | chr5:14177277-14180402 REVERSE
at5g36732.1	at5g36732	28.1.1.7	DNA.synthesis/chromatin structure.retrotransposon/transposase.mutator-like transposase	transposable element gene | chr5:14443852-14446824 FORWARD
at5g36825.1	at5g36825	28.1.1.7	DNA.synthesis/chromatin structure.retrotransposon/transposase.mutator-like transposase	transposable element gene | chr5:14503152-14506090 FORWARD
at5g37125.1	at5g37125	28.1.1.7	DNA.synthesis/chromatin structure.retrotransposon/transposase.mutator-like transposase	transposable element gene | chr5:14678341-14680737 REVERSE
at5g37383.1	at5g37383	28.1.1.7	DNA.synthesis/chromatin structure.retrotransposon/transposase.mutator-like transposase	transposable element gene | chr5:14827030-14829390 FORWARD
at5g37875.1	at5g37875	28.1.1.7	DNA.synthesis/chromatin structure.retrotransposon/transposase.mutator-like transposase	transposable element gene | chr5:15081742-15083988 FORWARD
at5g41710.1	at5g41710	28.1.1.7	DNA.synthesis/chromatin structure.retrotransposon/transposase.mutator-like transposase	transposable element gene | chr5:16677827-16679816 FORWARD
at5g43015.1	at5g43015	28.1.1.7	DNA.synthesis/chromatin structure.retrotransposon/transposase.mutator-like transposase	transposable element gene | chr5:17251762-17254245 REVERSE
at5g44416.1	at5g44416	28.1.1.7	DNA.synthesis/chromatin structure.retrotransposon/transposase.mutator-like transposase	transposable element gene | chr5:17896964-17900821 REVERSE
at5g44875.1	at5g44875	28.1.1.7	DNA.synthesis/chromatin structure.retrotransposon/transposase.mutator-like transposase	transposable element gene | chr5:18121331-18124682 FORWARD
at5g45576.1	at5g45576	28.1.1.7	DNA.synthesis/chromatin structure.retrotransposon/transposase.mutator-like transposase	transposable element gene | chr5:18476996-18479429 REVERSE
at5g48965.1	at5g48965	28.1.1.7	DNA.synthesis/chromatin structure.retrotransposon/transposase.mutator-like transposase	transposable element gene | chr5:19853991-19856859 FORWARD
at5g50315.1	at5g50315	28.1.1.7	DNA.synthesis/chromatin structure.retrotransposon/transposase.mutator-like transposase	transposable element gene | chr5:20479591-20481077 FORWARD
at5g56367.1	at5g56367	28.1.1.7	DNA.synthesis/chromatin structure.retrotransposon/transposase.mutator-like transposase	transposable element gene | chr5:22830446-22833244 FORWARD
at1g54230.1	at1g54230	28.1.3	DNA.synthesis/chromatin structure.histone	DNA binding | chr1:20250518-20252365 FORWARD
at1g72740.1	at1g72740	28.1.3	DNA.synthesis/chromatin structure.histone	DNA-binding family protein / histone H1/H5 family protein | chr1:27380294-27382924 REVERSE
at1g72740.2	at1g72740	28.1.3	DNA.synthesis/chromatin structure.histone	DNA-binding family protein / histone H1/H5 family protein | chr1:27380294-27382924 REVERSE
at4g04409.1	at4g04409	28.1.3	DNA.synthesis/chromatin structure.histone	Pseudogene of AT3G54560; HTA11; DNA binding protein | chr4:2184420-2184717 FORWARDvery weakly similar to (88.2)AT3G54560| Symbols: HTA11 | HTA11; DNA binding | chr3:20207510-20208444 FORWARD
at1g06760.1	at1g06760	28.1.3.1	DNA.synthesis/chromatin structure.histone.H1	histone H1, putative | chr1:2076504-2077698 REVERSE
at1g48620.1	at1g48620	28.1.3.1	DNA.synthesis/chromatin structure.histone.H1	Symbols: HON5 | HON5 (High Mobility Group Family A 5); DNA binding | chr1:17973697-17976389 REVERSE
at1g54260.1	at1g54260	28.1.3.1	DNA.synthesis/chromatin structure.histone.H1	histone H1/H5 family protein | chr1:20256936-20259417 FORWARD
at2g18050.1	at2g18050	28.1.3.1	DNA.synthesis/chromatin structure.histone.H1	Symbols: HIS1-3 | HIS1-3 (HISTONE H1-3); DNA binding / nucleosomal DNA binding | chr2:7846050-7846884 FORWARD
at2g18050.2	at2g18050	28.1.3.1	DNA.synthesis/chromatin structure.histone.H1	Symbols: HIS1-3 | HIS1-3 (HISTONE H1-3); DNA binding / nucleosomal DNA binding | chr2:7846050-7846884 FORWARD
at2g30620.1	at2g30620	28.1.3.1	DNA.synthesis/chromatin structure.histone.H1	histone H1.2 | chr2:13044931-13046511 FORWARD
at2g30620.2	at2g30620	28.1.3.1	DNA.synthesis/chromatin structure.histone.H1	histone H1.2 | chr2:13044931-13046511 FORWARD
at3g18035.1	at3g18035	28.1.3.1	DNA.synthesis/chromatin structure.histone.H1	Symbols: HON4 | HON4; DNA binding | chr3:6169090-6171724 REVERSE
at5g08780.1	at5g08780	28.1.3.1	DNA.synthesis/chromatin structure.histone.H1	histone H1/H5 family protein | chr5:2856740-2859006 FORWARD
		28.1.3.2	DNA.synthesis/chromatin structure.histone.core
at1g08880.1	at1g08880	28.1.3.2.1	DNA.synthesis/chromatin structure.histone.core.H2A	Symbols: HTA5, H2AXA, G-H2AX, GAMMA-H2AX | H2AXA; DNA binding | chr1:2846949-2847800 REVERSE
at1g51060.1	at1g51060	28.1.3.2.1	DNA.synthesis/chromatin structure.histone.core.H2A	Symbols: HTA10 | HTA10; DNA binding | chr1:18926876-18927646 FORWARD
at1g52740.1	at1g52740	28.1.3.2.1	DNA.synthesis/chromatin structure.histone.core.H2A	Symbols: HTA9 | HTA9 (HISTONE H2A PROTEIN 9); DNA binding | chr1:19645268-19646482 FORWARD
at1g54690.1	at1g54690	28.1.3.2.1	DNA.synthesis/chromatin structure.histone.core.H2A	Symbols: HTA3, H2AXB, G-H2AX, GAMMA-H2AX | GAMMA-H2AX (GAMMA HISTONE VARIANT H2AX); DNA binding | chr1:20414316-20415287 REVERSE
at2g38810.1	at2g38810	28.1.3.2.1	DNA.synthesis/chromatin structure.histone.core.H2A	Symbols: HTA8 | HTA8 (HISTONE H2A 8); DNA binding | chr2:16219285-16220882 REVERSE
at2g38810.2	at2g38810	28.1.3.2.1	DNA.synthesis/chromatin structure.histone.core.H2A	Symbols: HTA8 | HTA8 (HISTONE H2A 8); DNA binding | chr2:16219285-16220882 REVERSE
at2g38810.3	at2g38810	28.1.3.2.1	DNA.synthesis/chromatin structure.histone.core.H2A	Symbols: HTA8 | HTA8 (HISTONE H2A 8); DNA binding | chr2:16219285-16220882 REVERSE
at3g20670.1	at3g20670	28.1.3.2.1	DNA.synthesis/chromatin structure.histone.core.H2A	Symbols: HTA13 | HTA13; DNA binding | chr3:7229407-7230146 FORWARD
at3g45980.1	at3g45980	28.1.3.2.1	DNA.synthesis/chromatin structure.histone.core.H2A	Symbols: H2B, HTB9 | HTB9; DNA binding | chr3:16897287-16898013 REVERSE
at3g54560.1	at3g54560	28.1.3.2.1	DNA.synthesis/chromatin structure.histone.core.H2A	Symbols: HTA11 | HTA11; DNA binding | chr3:20196266-20197650 FORWARD
at4g04408.1	at4g04408	28.1.3.2.1	DNA.synthesis/chromatin structure.histone.core.H2A	pseudogene, similar to Putative histone H2A, blastp match of 79% identity and 3.0e-31 P-value to GP|22773254|gb|AAN06860.1||AC105729 Putative histone H2A {Oryza sativa (japonica cultivar-group)} | chr4:2184059-2184400 REVERSE
at4g13570.1	at4g13570	28.1.3.2.1	DNA.synthesis/chromatin structure.histone.core.H2A	Symbols: HTA4 | HTA4; DNA binding | chr4:7884516-7885664 FORWARD
at4g13570.2	at4g13570	28.1.3.2.1	DNA.synthesis/chromatin structure.histone.core.H2A	Symbols: HTA4 | HTA4; DNA binding | chr4:7884516-7885664 FORWARD
at4g27230.1	at4g27230	28.1.3.2.1	DNA.synthesis/chromatin structure.histone.core.H2A	Symbols: HTA2 | HTA2 (histone H2A); DNA binding | chr4:13637288-13638419 REVERSE
at4g27230.2	at4g27230	28.1.3.2.1	DNA.synthesis/chromatin structure.histone.core.H2A	Symbols: HTA2 | HTA2 (histone H2A); DNA binding | chr4:13637288-13638419 REVERSE
at5g02560.1	at5g02560	28.1.3.2.1	DNA.synthesis/chromatin structure.histone.core.H2A	Symbols: HTA12 | HTA12; DNA binding | chr5:575382-576606 FORWARD
at5g02560.2	at5g02560	28.1.3.2.1	DNA.synthesis/chromatin structure.histone.core.H2A	Symbols: HTA12 | HTA12; DNA binding | chr5:575382-576606 FORWARD
at5g22880.1	at5g22880	28.1.3.2.1	DNA.synthesis/chromatin structure.histone.core.H2A	Symbols: H2B, HTB2 | HTB2; DNA binding | chr5:7651957-7652622 REVERSE
at5g27670.1	at5g27670	28.1.3.2.1	DNA.synthesis/chromatin structure.histone.core.H2A	Symbols: HTA7 | HTA7 (HISTONE H2A 7); DNA binding | chr5:9792561-9793456 REVERSE
at5g54640.1	at5g54640	28.1.3.2.1	DNA.synthesis/chromatin structure.histone.core.H2A	Symbols: HTA1, RAT5 | RAT5 (RESISTANT TO AGROBACTERIUM TRANSFORMATION 5); DNA binding | chr5:22196477-22197492 FORWARD
at5g59870.1	at5g59870	28.1.3.2.1	DNA.synthesis/chromatin structure.histone.core.H2A	Symbols: HTA6 | HTA6; DNA binding | chr5:24115381-24116220 REVERSE
at1g07790.1	at1g07790	28.1.3.2.2	DNA.synthesis/chromatin structure.histone.core.H2B	Symbols: HTB1 | HTB1; DNA binding | chr1:2412980-2413708 FORWARD
at1g08170.1	at1g08170	28.1.3.2.2	DNA.synthesis/chromatin structure.histone.core.H2B	histone H2B family protein | chr1:2562941-2563672 REVERSE
at2g28720.1	at2g28720	28.1.3.2.2	DNA.synthesis/chromatin structure.histone.core.H2B	histone H2B, putative | chr2:12326978-12327678 FORWARD
at2g37470.1	at2g37470	28.1.3.2.2	DNA.synthesis/chromatin structure.histone.core.H2B	histone H2B, putative | chr2:15736764-15737368 FORWARD
at3g09480.1	at3g09480	28.1.3.2.2	DNA.synthesis/chromatin structure.histone.core.H2B	histone H2B, putative | chr3:2914714-2915321 REVERSE
at3g46030.1	at3g46030	28.1.3.2.2	DNA.synthesis/chromatin structure.histone.core.H2B	Symbols: HTB11 | HTB11; DNA binding | chr3:16913448-16914131 REVERSE
at3g53650.1	at3g53650	28.1.3.2.2	DNA.synthesis/chromatin structure.histone.core.H2B	histone H2B, putative | chr3:19889358-19889774 FORWARD
at5g02570.1	at5g02570	28.1.3.2.2	DNA.synthesis/chromatin structure.histone.core.H2B	histone H2B, putative | chr5:576742-577140 REVERSE
at5g59910.1	at5g59910	28.1.3.2.2	DNA.synthesis/chromatin structure.histone.core.H2B	Symbols: HTB4 | HTB4; DNA binding | chr5:24127128-24127935 FORWARD
at1g09200.1	at1g09200	28.1.3.2.3	DNA.synthesis/chromatin structure.histone.core.H3	histone H3 | chr1:2971593-2972199 REVERSE
at1g13370.1	at1g13370	28.1.3.2.3	DNA.synthesis/chromatin structure.histone.core.H3	histone H3, putative | chr1:4587780-4588613 REVERSE
at1g19890.1	at1g19890	28.1.3.2.3	DNA.synthesis/chromatin structure.histone.core.H3	Symbols: ATMGH3, MGH3 | MGH3 (MALE-GAMETE-SPECIFIC HISTONE H3); DNA binding | chr1:6905034-6906018 FORWARD
at1g75600.1	at1g75600	28.1.3.2.3	DNA.synthesis/chromatin structure.histone.core.H3	histone H3.2, putative | chr1:28390665-28391493 FORWARD
at1g75610.1	at1g75610	28.1.3.2.3	DNA.synthesis/chromatin structure.histone.core.H3	pseudogene, histone H3, identical to histone H3.2 from Medicago sativa GB:AAB36495 GI:488571, Histone H3.2, minor Lolium temulentum SP|P11105, histone H3 Tortula ruralis GI:4574208; contains Pfam profile PF00125 Core histone H2A/H2B/H3/H4; blastp match of 96% identity and 6.6e-54 P-value to GP|6006364|dbj|BAA84794.1||AP000559 EST D15300(C0425) corresponds to a region of the predicted gene.~Similar to histone H3 (AB015760) {Oryza sativa (japonica cultivar-group)} | chr1:28392729-28393312 FORWARD
at3g27360.1	at3g27360	28.1.3.2.3	DNA.synthesis/chromatin structure.histone.core.H3	histone H3 | chr3:10129105-10129937 REVERSE
at4g40030.1	at4g40030	28.1.3.2.3	DNA.synthesis/chromatin structure.histone.core.H3	histone H3.2 | chr4:18555618-18556878 REVERSE
at4g40030.2	at4g40030	28.1.3.2.3	DNA.synthesis/chromatin structure.histone.core.H3	histone H3.2 | chr4:18555618-18556878 REVERSE
at4g40030.3	at4g40030	28.1.3.2.3	DNA.synthesis/chromatin structure.histone.core.H3	histone H3.2 | chr4:18555618-18556878 REVERSE
at4g40040.1	at4g40040	28.1.3.2.3	DNA.synthesis/chromatin structure.histone.core.H3	histone H3.2 | chr4:18557187-18558743 REVERSE
at4g40040.2	at4g40040	28.1.3.2.3	DNA.synthesis/chromatin structure.histone.core.H3	histone H3.2 | chr4:18557187-18558743 REVERSE
at5g10390.1	at5g10390	28.1.3.2.3	DNA.synthesis/chromatin structure.histone.core.H3	histone H3 | chr5:3268847-3269550 REVERSE
at5g10400.1	at5g10400	28.1.3.2.3	DNA.synthesis/chromatin structure.histone.core.H3	histone H3 | chr5:3270289-3270952 REVERSE
at5g10980.1	at5g10980	28.1.3.2.3	DNA.synthesis/chromatin structure.histone.core.H3	histone H3 | chr5:3472405-3473466 REVERSE
at5g12910.1	at5g12910	28.1.3.2.3	DNA.synthesis/chromatin structure.histone.core.H3	histone H3, putative | chr5:4077162-4077557 FORWARD
at5g65350.1	at5g65350	28.1.3.2.3	DNA.synthesis/chromatin structure.histone.core.H3	histone H3 | chr5:26119211-26119825 REVERSE
at5g65360.1	at5g65360	28.1.3.2.3	DNA.synthesis/chromatin structure.histone.core.H3	histone H3 | chr5:26119859-26120581 REVERSE
at1g07660.1	at1g07660	28.1.3.2.4	DNA.synthesis/chromatin structure.histone.core.H4	histone H4 | chr1:2368837-2369734 FORWARD
at1g07660.2	at1g07660	28.1.3.2.4	DNA.synthesis/chromatin structure.histone.core.H4	histone H4 | chr1:2368837-2369734 FORWARD
at1g07820.1	at1g07820	28.1.3.2.4	DNA.synthesis/chromatin structure.histone.core.H4	histone H4 | chr1:2421218-2421943 REVERSE
at1g07820.2	at1g07820	28.1.3.2.4	DNA.synthesis/chromatin structure.histone.core.H4	histone H4 | chr1:2421218-2421943 REVERSE
at2g28740.1	at2g28740	28.1.3.2.4	DNA.synthesis/chromatin structure.histone.core.H4	Symbols: HIS4 | HIS4; DNA binding | chr2:12329488-12329995 REVERSE
at3g45930.1	at3g45930	28.1.3.2.4	DNA.synthesis/chromatin structure.histone.core.H4	histone H4 | chr3:16883316-16883876 FORWARD
at3g46320.1	at3g46320	28.1.3.2.4	DNA.synthesis/chromatin structure.histone.core.H4	histone H4 | chr3:17019911-17020428 REVERSE
at3g53730.1	at3g53730	28.1.3.2.4	DNA.synthesis/chromatin structure.histone.core.H4	histone H4 | chr3:19912494-19913033 REVERSE
at5g59690.1	at5g59690	28.1.3.2.4	DNA.synthesis/chromatin structure.histone.core.H4	histone H4 | chr5:24051552-24052143 FORWARD
at5g59970.1	at5g59970	28.1.3.2.4	DNA.synthesis/chromatin structure.histone.core.H4	histone H4 | chr5:24146175-24146726 REVERSE
at1g01490.1	at1g01490	28.2	DNA.repair	heavy-metal-associated domain-containing protein | chr1:180120-182358 REVERSE
at1g01490.2	at1g01490	28.2	DNA.repair	heavy-metal-associated domain-containing protein | chr1:180120-182358 REVERSE
at1g01880.1	at1g01880	28.2	DNA.repair	DNA repair protein, putative | chr1:306558-308991 REVERSE
at1g01880.2	at1g01880	28.2	DNA.repair	DNA repair protein, putative | chr1:306558-308991 REVERSE
at1g02670.1	at1g02670	28.2	DNA.repair	DNA repair protein, putative | chr1:576046-580299 FORWARD
at1g03190.1	at1g03190	28.2	DNA.repair	Symbols: ATXPD, UVH6 | UVH6 (ULTRAVIOLET HYPERSENSITIVE 6); ATP binding / ATP-dependent DNA helicase/ ATP-dependent helicase/ DNA binding / hydrolase, acting on acid anhydrides, in phosphorus-containing anhydrides / nucleic acid binding | chr1:775527-780027 FORWARD
at1g03190.2	at1g03190	28.2	DNA.repair	Symbols: ATXPD, UVH6 | UVH6 (ULTRAVIOLET HYPERSENSITIVE 6); ATP binding / ATP-dependent DNA helicase/ ATP-dependent helicase/ DNA binding / hydrolase, acting on acid anhydrides, in phosphorus-containing anhydrides / nucleic acid binding | chr1:775527-780027 FORWARD
at1g07745.1	at1g07745	28.2	DNA.repair	Symbols: ATRAD51D, RAD51D, SSN1 | RAD51D (ARABIDOPSIS HOMOLOG OF RAD51 D); ATP binding / DNA binding / DNA-dependent ATPase | chr1:2400609-2402873 REVERSE
at1g07745.2	at1g07745	28.2	DNA.repair	Symbols: ATRAD51D, RAD51D, SSN1 | RAD51D (ARABIDOPSIS HOMOLOG OF RAD51 D); ATP binding / DNA binding / DNA-dependent ATPase | chr1:2400609-2402873 REVERSE
at1g12370.1	at1g12370	28.2	DNA.repair	Symbols: PHR1, UVR2 | PHR1 (PHOTOLYASE 1); DNA photolyase | chr1:4206374-4208951 REVERSE
at1g12370.2	at1g12370	28.2	DNA.repair	Symbols: PHR1, UVR2 | PHR1 (PHOTOLYASE 1); DNA photolyase | chr1:4206374-4208951 REVERSE
at1g15970.1	at1g15970	28.2	DNA.repair	methyladenine glycosylase family protein | chr1:5486319-5488868 REVERSE
at1g16190.1	at1g16190	28.2	DNA.repair	DNA repair protein RAD23, putative | chr1:5543152-5546103 FORWARD
at1g16970.1	at1g16970	28.2	DNA.repair	Symbols: KU70, ATKU70 | KU70 (ARABIDOPSIS THALIANA KU70 HOMOLOG); double-stranded DNA binding / protein binding | chr1:5800767-5805799 REVERSE
at1g19025.1	at1g19025	28.2	DNA.repair	DNA cross-link repair protein-related | chr1:6568853-6570939 FORWARD
at1g19480.1	at1g19480	28.2	DNA.repair	HhH-GPD base excision DNA repair family protein | chr1:6744353-6746408 FORWARD
at1g19480.2	at1g19480	28.2	DNA.repair	HhH-GPD base excision DNA repair family protein | chr1:6744353-6746408 FORWARD
at1g19485.1	at1g19485	28.2	DNA.repair	AT hook motif-containing protein | chr1:6746812-6751507 FORWARD
at1g19485.2	at1g19485	28.2	DNA.repair	AT hook motif-containing protein | chr1:6746812-6751507 FORWARD
at1g21710.1	at1g21710	28.2	DNA.repair	Symbols: OGG1, ATOGG1 | OGG1 (8-OXOGUANINE-DNA GLYCOSYLASE 1); oxidized purine base lesion DNA N-glycosylase | chr1:7624396-7626116 FORWARD
at1g27410.1	at1g27410	28.2	DNA.repair	DNA cross-link repair protein-related | chr1:9517201-9519025 FORWARD
at1g30480.1	at1g30480	28.2	DNA.repair	Symbols: DRT111 | DRT111; nucleic acid binding / nucleotide binding | chr1:10790022-10792575 FORWARD
at1g49980.1	at1g49980	28.2	DNA.repair	DNA-directed DNA polymerase/ damaged DNA binding | chr1:18507971-18513172 FORWARD
at1g52500.1	at1g52500	28.2	DNA.repair	Symbols: FPG-1, ATFPG-1, ATMMH-1 | ATMMH-1 (ARABIDOPSIS THALIANA MUTM HOMOLOG-1); DNA N-glycosylase | chr1:19559983-19563113 FORWARD
at1g52500.2	at1g52500	28.2	DNA.repair	Symbols: FPG-1, ATFPG-1, ATMMH-1 | ATMMH-1 (ARABIDOPSIS THALIANA MUTM HOMOLOG-1); DNA N-glycosylase | chr1:19559983-19563113 FORWARD
at1g65070.1	at1g65070	28.2	DNA.repair	DNA mismatch repair MutS family protein | chr1:24173132-24176253 REVERSE
at1g65070.2	at1g65070	28.2	DNA.repair	DNA mismatch repair MutS family protein | chr1:24173132-24176253 REVERSE
at1g75090.1	at1g75090	28.2	DNA.repair	methyladenine glycosylase family protein | chr1:28187447-28189725 REVERSE
at1g77320.1	at1g77320	28.2	DNA.repair	Symbols: MEI1 | MEI1 (meiosis defective 1); transcription coactivator | chr1:29056532-29062966 FORWARD
at1g77320.2	at1g77320	28.2	DNA.repair	Symbols: MEI1 | MEI1 (meiosis defective 1); transcription coactivator | chr1:29056532-29062966 FORWARD
at1g79050.1	at1g79050	28.2	DNA.repair	DNA repair protein recA | chr1:29736961-29740179 REVERSE
at1g79050.2	at1g79050	28.2	DNA.repair	DNA repair protein recA | chr1:29736961-29740179 REVERSE
at1g79650.1	at1g79650	28.2	DNA.repair	Symbols: RAD23 | RAD23; damaged DNA binding | chr1:29972108-29975271 REVERSE
at1g79650.2	at1g79650	28.2	DNA.repair	Symbols: RAD23 | RAD23; damaged DNA binding | chr1:29972108-29975271 REVERSE
at1g79650.3	at1g79650	28.2	DNA.repair	Symbols: RAD23 | RAD23; damaged DNA binding | chr1:29972108-29975271 REVERSE
at1g79650.4	at1g79650	28.2	DNA.repair	Symbols: RAD23 | RAD23; damaged DNA binding | chr1:29972108-29975271 REVERSE
at1g80420.1	at1g80420	28.2	DNA.repair	DNA repair protein, putative (XRCC1) | chr1:30235220-30237716 REVERSE
at1g80420.2	at1g80420	28.2	DNA.repair	DNA repair protein, putative (XRCC1) | chr1:30235220-30237716 REVERSE
at1g80420.3	at1g80420	28.2	DNA.repair	DNA repair protein, putative (XRCC1) | chr1:30235220-30237716 REVERSE
at1g80420.4	at1g80420	28.2	DNA.repair	DNA repair protein, putative (XRCC1) | chr1:30235220-30237716 REVERSE
at1g80850.1	at1g80850	28.2	DNA.repair	methyladenine glycosylase family protein | chr1:30385449-30387522 REVERSE
at2g24420.1	at2g24420	28.2	DNA.repair	DNA repair ATPase-related | chr2:10380026-10383405 FORWARD
at2g24420.2	at2g24420	28.2	DNA.repair	DNA repair ATPase-related | chr2:10380026-10383405 FORWARD
at2g24490.1	at2g24490	28.2	DNA.repair	Symbols: RPA2, ATRPA2, ROR1 | RPA2 (REPLICON PROTEIN A2); protein binding | chr2:10398404-10400488 REVERSE
at2g24490.2	at2g24490	28.2	DNA.repair	Symbols: RPA2, ATRPA2, ROR1 | RPA2 (REPLICON PROTEIN A2); protein binding | chr2:10398404-10400488 REVERSE
at2g28560.1	at2g28560	28.2	DNA.repair	Symbols: ATRAD51B, RAD51B | RAD51B; recombinase | chr2:12237052-12239086 REVERSE
at2g28560.2	at2g28560	28.2	DNA.repair	Symbols: ATRAD51B, RAD51B | RAD51B; recombinase | chr2:12237052-12239086 REVERSE
at2g28560.3	at2g28560	28.2	DNA.repair	Symbols: ATRAD51B, RAD51B | RAD51B; recombinase | chr2:12237052-12239086 REVERSE
at2g28560.4	at2g28560	28.2	DNA.repair	Symbols: ATRAD51B, RAD51B | RAD51B; recombinase | chr2:12237052-12239086 REVERSE
at2g31970.1	at2g31970	28.2	DNA.repair	Symbols: RAD50, ATRAD50 | RAD50; ATP binding / nuclease/ zinc ion binding | chr2:13600491-13609069 FORWARD
at2g36490.1	at2g36490	28.2	DNA.repair	Symbols: DML1, ROS1 | DML1 (DEMETER-LIKE 1); DNA N-glycosylase/ DNA-(apurinic or apyrimidinic site) lyase/ protein binding | chr2:15308021-15314272 REVERSE
at2g45280.1	at2g45280	28.2	DNA.repair	Symbols: ATRAD51C, RAD51C | ATRAD51C; ATP binding / damaged DNA binding / protein binding / recombinase/ single-stranded DNA binding | chr2:18670009-18672277 FORWARD
at2g45280.2	at2g45280	28.2	DNA.repair	Symbols: ATRAD51C, RAD51C | ATRAD51C; ATP binding / damaged DNA binding / protein binding / recombinase/ single-stranded DNA binding | chr2:18670009-18672277 FORWARD
at3g04880.1	at3g04880	28.2	DNA.repair	Symbols: DRT102 | DRT102 (DNA-DAMAGE-REPAIR/TOLERATION 2) | chr3:1346273-1347377 REVERSE
at3g07930.1	at3g07930	28.2	DNA.repair	HhH-GPD base excision DNA repair family protein | chr3:2526630-2528633 FORWARD
at3g07930.2	at3g07930	28.2	DNA.repair	HhH-GPD base excision DNA repair family protein | chr3:2526630-2528633 FORWARD
at3g07930.3	at3g07930	28.2	DNA.repair	HhH-GPD base excision DNA repair family protein | chr3:2526630-2528633 FORWARD
at3g10270.1	at3g10270	28.2	DNA.repair	ATP binding / DNA binding / DNA topoisomerase (ATP-hydrolyzing) | chr3:3173580-3179756 REVERSE
at3g12040.1	at3g12040	28.2	DNA.repair	DNA-3-methyladenine glycosylase (MAG) | chr3:3835129-3836833 REVERSE
at3g12610.1	at3g12610	28.2	DNA.repair	Symbols: DRT100 | DRT100 (DNA-DAMAGE REPAIR/TOLERATION 100); nucleotide binding / protein binding | chr3:4006399-4007807 REVERSE
at3g12710.1	at3g12710	28.2	DNA.repair	methyladenine glycosylase family protein | chr3:4040324-4041982 REVERSE
at3g13226.1	at3g13226	28.2	DNA.repair	regulatory protein RecX family protein | chr3:4264295-4266362 REVERSE
at3g14890.1	at3g14890	28.2	DNA.repair	phosphoesterase | chr3:5008742-5013265 FORWARD
at3g14890.2	at3g14890	28.2	DNA.repair	phosphoesterase | chr3:5008742-5013265 FORWARD
at3g15960.1	at3g15960	28.2	DNA.repair	ATP binding / mismatched DNA binding | chr3:5404000-5406461 REVERSE
at3g18524.1	at3g18524	28.2	DNA.repair	Symbols: MSH2, ATMSH2 | MSH2 (MUTS HOMOLOG 2); ATP binding / damaged DNA binding / mismatched DNA binding / protein binding | chr3:6368010-6372568 REVERSE
at3g19210.1	at3g19210	28.2	DNA.repair	Symbols: ATRAD54, CHR25 | ATRAD54 (ARABIDOPSIS HOMOLOG OF RAD54); ATP binding / DNA binding / helicase/ nucleic acid binding | chr3:6652745-6658938 REVERSE
at3g19210.2	at3g19210	28.2	DNA.repair	Symbols: ATRAD54, CHR25 | ATRAD54 (ARABIDOPSIS HOMOLOG OF RAD54); ATP binding / DNA binding / helicase/ nucleic acid binding | chr3:6652745-6658938 REVERSE
at3g20475.1	at3g20475	28.2	DNA.repair	Symbols: ATMSH5, MSH5 | MSH5 (MUTS-HOMOLOGUE 5); ATP binding / damaged DNA binding / mismatched DNA binding | chr3:7143454-7151014 FORWARD
at3g23100.1	at3g23100	28.2	DNA.repair	Symbols: XRCC4 | XRCC4; protein C-terminus binding | chr3:8220682-8222148 FORWARD
at3g23100.2	at3g23100	28.2	DNA.repair	Symbols: XRCC4 | XRCC4; protein C-terminus binding | chr3:8220682-8222148 FORWARD
at3g24320.1	at3g24320	28.2	DNA.repair	Symbols: MSH1, CHM1, ATMSH1, CHM | MSH1 (MUTL PROTEIN HOMOLOG 1); ATP binding / catalytic/ damaged DNA binding / mismatched DNA binding / nuclease | chr3:8822979-8829694 REVERSE
at3g24495.1	at3g24495	28.2	DNA.repair	Symbols: MSH7, MSH6-2, ATMSH7 | MSH7 (MUTS HOMOLOG 7); ATP binding / damaged DNA binding / mismatched DNA binding | chr3:8912343-8918146 REVERSE
at3g26680.1	at3g26680	28.2	DNA.repair	Symbols: SNM1, ATSNM1 | SNM1 (SENSITIVE TO NITROGEN MUSTARD 1) | chr3:9801308-9804282 FORWARD
at3g26680.2	at3g26680	28.2	DNA.repair	Symbols: SNM1, ATSNM1 | SNM1 (SENSITIVE TO NITROGEN MUSTARD 1) | chr3:9801308-9804282 FORWARD
at3g26680.3	at3g26680	28.2	DNA.repair	Symbols: SNM1, ATSNM1 | SNM1 (SENSITIVE TO NITROGEN MUSTARD 1) | chr3:9801308-9804282 FORWARD
at3g28030.1	at3g28030	28.2	DNA.repair	Symbols: UVH3, UVR1 | UVH3 (ULTRAVIOLET HYPERSENSITIVE 3); DNA binding / catalytic/ endonuclease/ nuclease/ single-stranded DNA binding | chr3:10424253-10431204 FORWARD
at3g32330.1	at3g32330	28.2	DNA.repair	DNA repair protein-related | chr3:13276082-13277155 FORWARD
at3g32920.1	at3g32920	28.2	DNA.repair	ATP binding / DNA binding / DNA-dependent ATPase/ nucleoside-triphosphatase/ nucleotide binding | chr3:13485399-13488783 REVERSE
at3g32920.2	at3g32920	28.2	DNA.repair	ATP binding / DNA binding / DNA-dependent ATPase/ nucleoside-triphosphatase/ nucleotide binding | chr3:13485399-13488783 REVERSE
at3g47830.1	at3g47830	28.2	DNA.repair	HhH-GPD base excision DNA repair protein-related | chr3:17647069-17648346 FORWARD
at3g50880.1	at3g50880	28.2	DNA.repair	HhH-GPD base excision DNA repair family protein | chr3:18913486-18914960 FORWARD
at4g02070.1	at4g02070	28.2	DNA.repair	Symbols: MSH6, MSH6-1, ATMSH6 | MSH6 (MUTS HOMOLOG 6); damaged DNA binding | chr4:906079-912930 FORWARD
at4g02070.2	at4g02070	28.2	DNA.repair	Symbols: MSH6, MSH6-1, ATMSH6 | MSH6 (MUTS HOMOLOG 6); damaged DNA binding | chr4:906079-912930 FORWARD
at4g02460.1	at4g02460	28.2	DNA.repair	Symbols: PMS1 | PMS1 (POSTMEIOTIC SEGREGATION 1); ATP binding / mismatched DNA binding | chr4:1076136-1080722 REVERSE
at4g04957.1	at4g04957	28.2	DNA.repair	FUNCTIONS IN: molecular_function unknown; INVOLVED IN: biological_process unknown; LOCATED IN: cellular_component unknown; CONTAINS InterPro DOMAIN/s: Region of unknown function DUF1985 (InterPro:IPR015410); BEST Arabidopsis thaliana protein match is: DML1 (DEMETER-LIKE 1); DNA N-glycosylase/ DNA-(apurinic or apyrimidinic site) lyase/ protein binding (TAIR:AT2G36490.1); Has 41 Blast hits to 41 proteins in 7 species: Archae - 0; Bacteria - 0; Metazoa - 0; Fungi - 0; Plants - 41; Viruses - 0; Other Eukaryotes - 0 (source: NCBI BLink). | chr4:2526806-2527362 REVERSE
at4g09140.1	at4g09140	28.2	DNA.repair	Symbols: ATMLH1, MLH1 | MLH1 (MUTL-HOMOLOGUE 1); protein binding, bridging | chr4:5816942-5821037 REVERSE
at4g17380.1	at4g17380	28.2	DNA.repair	Symbols: MSH4, ATMSH4 | MSH4 (MUTS HOMOLOG 4); ATP binding / damaged DNA binding / mismatched DNA binding | chr4:9708684-9714135 FORWARD
at4g25290.1	at4g25290	28.2	DNA.repair	DNA photolyase | chr4:12941242-12944994 REVERSE
at4g29170.1	at4g29170	28.2	DNA.repair	Symbols: ATMND1 | ATMND1 | chr4:14382839-14385375 FORWARD
at4g29170.2	at4g29170	28.2	DNA.repair	Symbols: ATMND1 | ATMND1 | chr4:14382839-14385375 FORWARD
at4g31150.1	at4g31150	28.2	DNA.repair	endonuclease V family protein | chr4:15143505-15145629 REVERSE
at4g31150.2	at4g31150	28.2	DNA.repair	endonuclease V family protein | chr4:15143505-15145629 REVERSE
at4g34060.1	at4g34060	28.2	DNA.repair	Symbols: DML3 | DML3 (DEMETER-LIKE PROTEIN 3); DNA N-glycosylase | chr4:16314003-16319426 FORWARD
at4g34060.2	at4g34060	28.2	DNA.repair	Symbols: DML3 | DML3 (DEMETER-LIKE PROTEIN 3); DNA N-glycosylase | chr4:16314003-16319426 FORWARD
at4g35520.1	at4g35520	28.2	DNA.repair	Symbols: MLH3, ATMLH3 | MLH3 (MUTL PROTEIN HOMOLOG 3); ATP binding / mismatched DNA binding | chr4:16865488-16871764 FORWARD
at5g16630.1	at5g16630	28.2	DNA.repair	Symbols: ATRAD4, RAD4 | RAD4; damaged DNA binding | chr5:5454945-5459578 FORWARD
at5g16630.2	at5g16630	28.2	DNA.repair	Symbols: ATRAD4, RAD4 | RAD4; damaged DNA binding | chr5:5454945-5459578 FORWARD
at5g20850.1	at5g20850	28.2	DNA.repair	Symbols: ATRAD51, RAD51 | ATRAD51; ATP binding / DNA binding / DNA-dependent ATPase/ damaged DNA binding / nucleoside-triphosphatase/ nucleotide binding / protein binding / sequence-specific DNA binding | chr5:7070586-7072951 REVERSE
at5g24850.1	at5g24850	28.2	DNA.repair	Symbols: CRY3 | CRY3 (cryptochrome 3); DNA binding / DNA photolyase/ FMN binding | chr5:8535282-8538107 REVERSE
at5g28740.1	at5g28740	28.2	DNA.repair	transcription-coupled DNA repair protein-related | chr5:10780774-10783911 FORWARD
at5g38470.1	at5g38470	28.2	DNA.repair	DNA repair protein RAD23, putative | chr5:15404642-15407711 FORWARD
at5g38470.2	at5g38470	28.2	DNA.repair	DNA repair protein RAD23, putative | chr5:15404642-15407711 FORWARD
at5g41360.1	at5g41360	28.2	DNA.repair	Symbols: XPB2, ATXPB2 | XPB2; ATP binding / ATP-dependent DNA helicase/ ATP-dependent helicase/ DNA binding / helicase/ hydrolase/ nucleic acid binding | chr5:16544340-16549280 FORWARD
at5g41370.1	at5g41370	28.2	DNA.repair	Symbols: XPB1, ATXPB1 | XPB1 (ARABIDOPSIS HOMOLOG OF XERODERMA PIGMENTOSUM COMPLEMENTATION GROUP B 1); ATP binding / ATP-dependent DNA helicase/ ATP-dependent helicase/ DNA binding / helicase/ hydrolase/ nucleic acid binding | chr5:16551119-16556003 FORWARD
at5g43530.1	at5g43530	28.2	DNA.repair	SNF2 domain-containing protein / helicase domain-containing protein / RING finger domain-containing protein | chr5:17489327-17494830 FORWARD
at5g44680.1	at5g44680	28.2	DNA.repair	methyladenine glycosylase family protein | chr5:18024215-18025991 REVERSE
at5g44740.1	at5g44740	28.2	DNA.repair	Symbols: POLH | POLH (Y-FAMILT DNA POLYMERASE H); DNA-directed DNA polymerase | chr5:18047784-18051878 REVERSE
at5g44740.2	at5g44740	28.2	DNA.repair	Symbols: POLH | POLH (Y-FAMILT DNA POLYMERASE H); DNA-directed DNA polymerase | chr5:18047784-18051878 REVERSE
at5g48120.1	at5g48120	28.2	DNA.repair	binding | chr5:19507902-19514854 REVERSE
at5g50340.1	at5g50340	28.2	DNA.repair	ATP binding / damaged DNA binding / nucleoside-triphosphatase/ nucleotide binding | chr5:20491417-20495931 REVERSE
at5g54090.1	at5g54090	28.2	DNA.repair	DNA mismatch repair MutS family protein | chr5:21948124-21952550 REVERSE
at5g54260.1	at5g54260	28.2	DNA.repair	Symbols: MRE11, ATMRE11 | MRE11 (meiotic recombination 11); endonuclease/ exonuclease/ hydrolase/ manganese ion binding / protein serine/threonine phosphatase | chr5:22032069-22037991 FORWARD
at5g57970.1	at5g57970	28.2	DNA.repair	methyladenine glycosylase family protein | chr5:23466718-23469015 FORWARD
at5g57970.2	at5g57970	28.2	DNA.repair	methyladenine glycosylase family protein | chr5:23466718-23469015 FORWARD
at5g64420.1	at5g64420	28.2	DNA.repair	DNA polymerase V family | chr5:25756332-25761341 FORWARD
at5g64520.1	at5g64520	28.2	DNA.repair	Symbols: XRCC2 | XRCC2 | chr5:25788069-25790204 FORWARD
at5g64520.2	at5g64520	28.2	DNA.repair	Symbols: XRCC2 | XRCC2 | chr5:25788069-25790204 FORWARD
at5g64520.3	at5g64520	28.2	DNA.repair	Symbols: XRCC2 | XRCC2 | chr5:25788069-25790204 FORWARD
at1g06670.1	at1g06670	28.99	DNA.unspecified	Symbols: NIH | NIH (NUCLEAR DEIH-BOXHELICASE); DNA binding / DNA helicase | chr1:2040433-2047612 FORWARD
at1g10930.1	at1g10930	28.99	DNA.unspecified	Symbols: ATSGS1, RECQ4A, ATRECQ4A | RECQ4A; ATP binding / ATP-dependent helicase/ helicase/ nucleic acid binding | chr1:3647894-3655590 REVERSE
at1g11780.1	at1g11780	28.99	DNA.unspecified	oxidoreductase, 2OG-Fe(II) oxygenase family protein | chr1:3976839-3979195 REVERSE
at1g12244.1	at1g12244	28.99	DNA.unspecified	DNA binding / hydrolase, acting on ester bonds / nuclease/ nucleic acid binding / recombinase | chr1:4157654-4159046 FORWARD
at1g12720.1	at1g12720	28.99	DNA.unspecified	transposable element gene | chr1:4331062-4333220 FORWARD
at1g13230.1	at1g13230	28.99	DNA.unspecified	leucine-rich repeat family protein | chr1:4520631-4522544 FORWARD
at1g15300.1	at1g15300	28.99	DNA.unspecified	transposable element gene | chr1:5265726-5268602 REVERSE
at1g17900.1	at1g17900	28.99	DNA.unspecified	transposable element gene | chr1:6157368-6158130 REVERSE
at1g18090.1	at1g18090	28.99	DNA.unspecified	exonuclease, putative | chr1:6224501-6227822 FORWARD
at1g18090.2	at1g18090	28.99	DNA.unspecified	exonuclease, putative | chr1:6224501-6227822 FORWARD
at1g20600.1	at1g20600	28.99	DNA.unspecified	DNA-binding protein-related | chr1:7133111-7134416 FORWARD
at1g22275.1	at1g22275	28.99	DNA.unspecified	Symbols: ZYP1b, ZYP1 | ZYP1b | chr1:7867133-7872618 FORWARD
at1g27880.1	at1g27880	28.99	DNA.unspecified	ATP-dependent DNA helicase, putative | chr1:9708924-9714089 FORWARD
at1g31100.1	at1g31100	28.99	DNA.unspecified	transposable element gene | chr1:11097034-11100418 REVERSE
at1g33000.1	at1g33000	28.99	DNA.unspecified	transposable element gene | chr1:11957968-11958162 FORWARD
at1g33460.1	at1g33460	28.99	DNA.unspecified	transposable element gene | chr1:12140012-12142760 REVERSE
at1g34240.1	at1g34240	28.99	DNA.unspecified	transposable element gene | chr1:12470418-12471252 FORWARD
at1g34740.1	at1g34740	28.99	DNA.unspecified	transposable element gene | chr1:12722224-12728189 REVERSE
at1g34842.1	at1g34842	28.99	DNA.unspecified	transposable element gene | chr1:12751190-12752376 REVERSE
at1g35150.1	at1g35150	28.99	DNA.unspecified	FUNCTIONS IN: molecular_function unknown; INVOLVED IN: biological_process unknown; LOCATED IN: cellular_component unknown; BEST Arabidopsis thaliana protein match is: hAT dimerisation domain-containing protein / transposase-related (TAIR:AT2G06500.1); Has 212 Blast hits to 190 proteins in 23 species: Archae - 0; Bacteria - 0; Metazoa - 116; Fungi - 0; Plants - 96; Viruses - 0; Other Eukaryotes - 0 (source: NCBI BLink). | chr1:12864158-12866238 REVERSE
at1g35590.1	at1g35590	28.99	DNA.unspecified	transposable element gene | chr1:13131935-13135837 FORWARD
at1g35920.1	at1g35920	28.99	DNA.unspecified	transposable element gene | chr1:13372521-13375053 FORWARD
at1g35995.1	at1g35995	28.99	DNA.unspecified	transposable element gene | chr1:13418827-13421119 REVERSE
at1g36105.1	at1g36105	28.99	DNA.unspecified	transposable element gene | chr1:13499042-13500993 FORWARD
at1g37057.1	at1g37057	28.99	DNA.unspecified	transposable element gene | chr1:14094306-14097437 FORWARD
at1g37063.1	at1g37063	28.99	DNA.unspecified	transposable element gene | chr1:14101593-14102348 REVERSE
at1g37170.1	at1g37170	28.99	DNA.unspecified	transposable element gene | chr1:14188824-14190995 FORWARD
at1g43240.1	at1g43240	28.99	DNA.unspecified	transposable element gene | chr1:16300014-16302277 REVERSE
at1g43260.1	at1g43260	28.99	DNA.unspecified	FUNCTIONS IN: molecular_function unknown; INVOLVED IN: biological_process unknown; LOCATED IN: cellular_component unknown; CONTAINS InterPro DOMAIN/s: Protein of unknown function DUF659 (InterPro:IPR007021); BEST Arabidopsis thaliana protein match is: protein dimerization (TAIR:AT5G31412.1); Has 380 Blast hits to 376 proteins in 17 species: Archae - 0; Bacteria - 0; Metazoa - 6; Fungi - 2; Plants - 368; Viruses - 0; Other Eukaryotes - 4 (source: NCBI BLink). | chr1:16318253-16319234 FORWARD
at1g43930.1	at1g43930	28.99	DNA.unspecified	transposable element gene | chr1:16661000-16664004 REVERSE
at1g43995.1	at1g43995	28.99	DNA.unspecified	transposable element gene | chr1:16698563-16699056 REVERSE
at1g44542.1	at1g44542	28.99	DNA.unspecified	cyclase family protein | chr1:16864970-16866605 REVERSE
at1g44860.1	at1g44860	28.99	DNA.unspecified	transposable element gene | chr1:16950304-16951318 REVERSE
at1g45030.1	at1g45030	28.99	DNA.unspecified	transposable element gene | chr1:17029224-17029595 REVERSE
at1g45070.1	at1g45070	28.99	DNA.unspecified	transposable element gene | chr1:17035871-17038630 FORWARD
at1g47816.1	at1g47816	28.99	DNA.unspecified	transposable element gene | chr1:17608740-17611427 REVERSE
at1g48650.1	at1g48650	28.99	DNA.unspecified	helicase domain-containing protein | chr1:17989398-17995326 REVERSE
at1g48650.2	at1g48650	28.99	DNA.unspecified	helicase domain-containing protein | chr1:17989398-17995326 REVERSE
at1g49920.1	at1g49920	28.99	DNA.unspecified	zinc finger protein-related | chr1:18481774-18484233 REVERSE
at1g52010.1	at1g52010	28.99	DNA.unspecified	transposable element gene | chr1:19337048-19339384 FORWARD
at1g52090.1	at1g52090	28.99	DNA.unspecified	transposable element gene | chr1:19378143-19378487 REVERSE
at1g52610.1	at1g52610	28.99	DNA.unspecified	transposable element gene | chr1:19596595-19599402 REVERSE
at1g52950.1	at1g52950	28.99	DNA.unspecified	replication protein-related | chr1:19725483-19728007 FORWARD
at1g54490.1	at1g54490	28.99	DNA.unspecified	Symbols: AIN1, EIN5, XRN4, ATXRN4 | XRN4 (EXORIBONUCLEASE 4); 5'-3' exonuclease/ 5'-3' exoribonuclease/ nucleic acid binding | chr1:20350191-20356916 FORWARD
at1g55130.1	at1g55130	28.99	DNA.unspecified	endomembrane protein 70, putative | chr1:20569654-20572393 FORWARD
at1g55470.1	at1g55470	28.99	DNA.unspecified	transposable element gene | chr1:20709477-20711311 REVERSE
at1g56310.1	at1g56310	28.99	DNA.unspecified	3'-5' exonuclease domain-containing protein | chr1:21082863-21085300 FORWARD
at1g61510.1	at1g61510	28.99	DNA.unspecified	transposable element gene | chr1:22694841-22697374 REVERSE
at1g67240.1	at1g67240	28.99	DNA.unspecified	transposable element gene | chr1:25158858-25162322 FORWARD
at1g71260.1	at1g71260	28.99	DNA.unspecified	Symbols: ATWHY2 | ATWHY2 (A. THALIANA WHIRLY 2); DNA binding | chr1:26861657-26863422 REVERSE
at1g74390.1	at1g74390	28.99	DNA.unspecified	exonuclease family protein | chr1:27961537-27963847 REVERSE
at1g74390.2	at1g74390	28.99	DNA.unspecified	exonuclease family protein | chr1:27961537-27963847 REVERSE
at1g77820.1	at1g77820	28.99	DNA.unspecified	transposable element gene | chr1:29263663-29264268 FORWARD
at1g79890.1	at1g79890	28.99	DNA.unspecified	helicase-related | chr1:30048655-30052203 FORWARD
at2g01440.1	at2g01440	28.99	DNA.unspecified	ATP binding / ATP-dependent DNA helicase/ ATP-dependent helicase/ helicase/ nucleic acid binding | chr2:193701-199248 REVERSE
at2g02090.1	at2g02090	28.99	DNA.unspecified	Symbols: CHR19, CHA19, ETL1 | ETL1; ATP binding / DNA binding / helicase/ nucleic acid binding | chr2:523284-527012 FORWARD
at2g03270.1	at2g03270	28.99	DNA.unspecified	DNA-binding protein, putative | chr2:993756-996128 FORWARD
at2g04710.1	at2g04710	28.99	DNA.unspecified	transposable element gene | chr2:1650512-1651756 REVERSE
at2g05010.1	at2g05010	28.99	DNA.unspecified	transposable element gene | chr2:1763645-1765840 REVERSE
at2g05080.1	at2g05080	28.99	DNA.unspecified	transposable element gene | chr2:1805751-1809975 REVERSE
at2g05090.1	at2g05090	28.99	DNA.unspecified	transposable element gene | chr2:1818142-1820701 REVERSE
at2g05890.1	at2g05890	28.99	DNA.unspecified	transposable element gene | chr2:2253935-2256078 REVERSE
at2g06130.1	at2g06130	28.99	DNA.unspecified	transposable element gene | chr2:2387605-2389725 REVERSE
at2g06410.1	at2g06410	28.99	DNA.unspecified	transposable element gene | chr2:2531435-2534389 REVERSE
at2g06500.1	at2g06500	28.99	DNA.unspecified	hAT dimerisation domain-containing protein / transposase-related | chr2:2580718-2583223 REVERSE
at2g06610.1	at2g06610	28.99	DNA.unspecified	transposable element gene | chr2:2642998-2643729 FORWARD
at2g06810.1	at2g06810	28.99	DNA.unspecified	transposable element gene | chr2:2720745-2723009 REVERSE
at2g06870.1	at2g06870	28.99	DNA.unspecified	transposable element gene | chr2:2775703-2779187 REVERSE
at2g07030.1	at2g07030	28.99	DNA.unspecified	transposable element gene | chr2:2913629-2914781 FORWARD
at2g07230.1	at2g07230	28.99	DNA.unspecified	transposable element gene | chr2:3002170-3004642 FORWARD
at2g07300.1	at2g07300	28.99	DNA.unspecified	transposable element gene | chr2:3030798-3031774 FORWARD
at2g07320.1	at2g07320	28.99	DNA.unspecified	transposable element gene | chr2:3037413-3042860 REVERSE
at2g07330.1	at2g07330	28.99	DNA.unspecified	transposable element gene | chr2:3043127-3044779 REVERSE
at2g07380.1	at2g07380	28.99	DNA.unspecified	transposable element gene | chr2:3062345-3064837 FORWARD
at2g07500.1	at2g07500	28.99	DNA.unspecified	transposable element gene | chr2:3122308-3125129 FORWARD
at2g07620.1	at2g07620	28.99	DNA.unspecified	transposable element gene | chr2:3200466-3206975 REVERSE
at2g07630.1	at2g07630	28.99	DNA.unspecified	transposable element gene | chr2:3208710-3210809 REVERSE
at2g07740.1	at2g07740	28.99	DNA.unspecified	transposable element gene | chr2:3570261-3571573 REVERSE
at2g09960.1	at2g09960	28.99	DNA.unspecified	transposable element gene | chr2:3775766-3778960 REVERSE
at2g10370.1	at2g10370	28.99	DNA.unspecified	transposable element gene | chr2:3996636-3997650 FORWARD
at2g10400.1	at2g10400	28.99	DNA.unspecified	transposable element gene | chr2:4001686-4004495 REVERSE
at2g10460.1	at2g10460	28.99	DNA.unspecified	transposable element gene | chr2:4027966-4030285 FORWARD
at2g10840.1	at2g10840	28.99	DNA.unspecified	transposable element gene | chr2:4272270-4273294 FORWARD
at2g11150.1	at2g11150	28.99	DNA.unspecified	transposable element gene | chr2:4419683-4422079 REVERSE
at2g11170.1	at2g11170	28.99	DNA.unspecified	transposable element gene | chr2:4433758-4438035 REVERSE
at2g11210.1	at2g11210	28.99	DNA.unspecified	transposable element gene | chr2:4453641-4455494 FORWARD
at2g11360.1	at2g11360	28.99	DNA.unspecified	transposable element gene | chr2:4530893-4531503 REVERSE
at2g11490.1	at2g11490	28.99	DNA.unspecified	transposable element gene | chr2:4604293-4604960 FORWARD
at2g12150.1	at2g12150	28.99	DNA.unspecified	transposable element gene | chr2:4884407-4887236 REVERSE
at2g12720.1	at2g12720	28.99	DNA.unspecified	transposable element gene | chr2:5210093-5212892 REVERSE
at2g13720.1	at2g13720	28.99	DNA.unspecified	ATP binding / DNA binding / DNA topoisomerase (ATP-hydrolyzing) | chr2:5724007-5725248 FORWARD
at2g13970.1	at2g13970	28.99	DNA.unspecified	transposable element gene | chr2:5862536-5864801 FORWARD
at2g14030.1	at2g14030	28.99	DNA.unspecified	transposable element gene | chr2:5895268-5898637 REVERSE
at2g14300.1	at2g14300	28.99	DNA.unspecified	transposable element gene | chr2:6060317-6065238 REVERSE
at2g14330.1	at2g14330	28.99	DNA.unspecified	transposable element gene | chr2:6074162-6075394 FORWARD
at2g14420.1	at2g14420	28.99	DNA.unspecified	transposable element gene | chr2:6129677-6130479 FORWARD
at2g14450.1	at2g14450	28.99	DNA.unspecified	transposable element gene | chr2:6149597-6152117 FORWARD
at2g14470.1	at2g14470	28.99	DNA.unspecified	transposable element gene | chr2:6155776-6161811 FORWARD
at2g14570.1	at2g14570	28.99	DNA.unspecified	transposable element gene | chr2:6221780-6223917 REVERSE
at2g14590.1	at2g14590	28.99	DNA.unspecified	transposable element gene | chr2:6228837-6229808 FORWARD
at2g14950.1	at2g14950	28.99	DNA.unspecified	transposable element gene | chr2:6447381-6449633 FORWARD
at2g15150.1	at2g15150	28.99	DNA.unspecified	transposable element gene | chr2:6574273-6576991 REVERSE
at2g15810.1	at2g15810	28.99	DNA.unspecified	transposable element gene | chr2:6882821-6886775 FORWARD
at2g15940.1	at2g15940	28.99	DNA.unspecified	transposable element gene | chr2:6942914-6944794 FORWARD
at2g16010.1	at2g16010	28.99	DNA.unspecified	transposable element gene | chr2:6965610-6965999 FORWARD
at2g16040.1	at2g16040	28.99	DNA.unspecified	hAT dimerisation domain-containing protein / transposase-related | chr2:6976017-6977594 FORWARD
at2g16160.1	at2g16160	28.99	DNA.unspecified	transposable element gene | chr2:7012570-7013466 FORWARD
at2g16330.1	at2g16330	28.99	DNA.unspecified	transposable element gene | chr2:7068684-7069613 FORWARD
at2g16820.1	at2g16820	28.99	DNA.unspecified	transposable element gene | chr2:7290104-7290952 REVERSE
at2g18580.1	at2g18580	28.99	DNA.unspecified	transposable element gene | chr2:8065893-8067109 REVERSE
at2g19960.1	at2g19960	28.99	DNA.unspecified	hAT dimerisation domain-containing protein / transposase-related | chr2:8622215-8622736 FORWARD
at2g20825.1	at2g20825	28.99	DNA.unspecified	Symbols: ULT2 | ULT2 (ULTRAPETALA 2); DNA binding | chr2:8965756-8966867 REVERSE
at2g21420.1	at2g21420	28.99	DNA.unspecified	zinc finger protein-related | chr2:9169713-9171746 FORWARD
at2g21520.1	at2g21520	28.99	DNA.unspecified	transporter | chr2:9215916-9219208 FORWARD
at2g21520.2	at2g21520	28.99	DNA.unspecified	transporter | chr2:9215916-9219208 FORWARD
at2g23500.1	at2g23500	28.99	DNA.unspecified	transposable element gene | chr2:10006560-10008914 REVERSE
at2g23720.1	at2g23720	28.99	DNA.unspecified	transposable element gene | chr2:10088774-10092878 REVERSE
at2g24170.1	at2g24170	28.99	DNA.unspecified	endomembrane protein 70, putative | chr2:10274144-10276986 REVERSE
at2g25170.1	at2g25170	28.99	DNA.unspecified	Symbols: PKL, GYM, CHD3, CHR6, SSL2 | PKL (PICKLE); ATPase/ DNA binding / DNA helicase | chr2:10713807-10723986 FORWARD
at2g25355.1	at2g25355	28.99	DNA.unspecified	exonuclease-related | chr2:10801278-10803722 FORWARD
at2g25355.2	at2g25355	28.99	DNA.unspecified	exonuclease-related | chr2:10801278-10803722 FORWARD
at2g25910.1	at2g25910	28.99	DNA.unspecified	3'-5' exonuclease domain-containing protein / K homology domain-containing protein / KH domain-containing protein | chr2:11049055-11052066 REVERSE
at2g25910.2	at2g25910	28.99	DNA.unspecified	3'-5' exonuclease domain-containing protein / K homology domain-containing protein / KH domain-containing protein | chr2:11049055-11052066 REVERSE
at2g26630.1	at2g26630	28.99	DNA.unspecified	transposable element gene | chr2:11327493-11328727 FORWARD
at2g26970.1	at2g26970	28.99	DNA.unspecified	exonuclease family protein | chr2:11509721-11511914 REVERSE
at2g26970.2	at2g26970	28.99	DNA.unspecified	exonuclease family protein | chr2:11509721-11511914 REVERSE
at2g27110.1	at2g27110	28.99	DNA.unspecified	Symbols: FRS3 | FRS3 (FAR1-related sequence 3); zinc ion binding | chr2:11576669-11580789 REVERSE
at2g27110.2	at2g27110	28.99	DNA.unspecified	Symbols: FRS3 | FRS3 (FAR1-related sequence 3); zinc ion binding | chr2:11576669-11580789 REVERSE
at2g27110.3	at2g27110	28.99	DNA.unspecified	Symbols: FRS3 | FRS3 (FAR1-related sequence 3); zinc ion binding | chr2:11576669-11580789 REVERSE
at2g30640.1	at2g30640	28.99	DNA.unspecified	transposable element gene | chr2:13049509-13051773 REVERSE
at2g32250.1	at2g32250	28.99	DNA.unspecified	Symbols: FRS2 | FRS2 (FAR1-related sequence 2); zinc ion binding | chr2:13693105-13696932 FORWARD
at2g32250.2	at2g32250	28.99	DNA.unspecified	Symbols: FRS2 | FRS2 (FAR1-related sequence 2); zinc ion binding | chr2:13693105-13696932 FORWARD
at2g32250.3	at2g32250	28.99	DNA.unspecified	Symbols: FRS2 | FRS2 (FAR1-related sequence 2); zinc ion binding | chr2:13693105-13696932 FORWARD
at2g32250.4	at2g32250	28.99	DNA.unspecified	Symbols: FRS2 | FRS2 (FAR1-related sequence 2); zinc ion binding | chr2:13693105-13696932 FORWARD
at2g32415.1	at2g32415	28.99	DNA.unspecified	3'-5' exonuclease/ nucleic acid binding | chr2:13761137-13765456 REVERSE
at2g32415.2	at2g32415	28.99	DNA.unspecified	3'-5' exonuclease/ nucleic acid binding | chr2:13761137-13765456 REVERSE
at2g32490.1	at2g32490	28.99	DNA.unspecified	pseudogene of 3'-5' exonuclease domain-containing protein | chr2:13794633-13795213 FORWARD
at2g35270.1	at2g35270	28.99	DNA.unspecified	DNA-binding protein-related | chr2:14857021-14857878 FORWARD
at2g36110.1	at2g36110	28.99	DNA.unspecified	3'-5' exonuclease domain-containing protein | chr2:15161702-15162676 FORWARD
at2g45430.1	at2g45430	28.99	DNA.unspecified	DNA-binding protein-related | chr2:18727561-18728935 FORWARD
at2g45850.1	at2g45850	28.99	DNA.unspecified	DNA-binding family protein | chr2:18871479-18873972 REVERSE
at2g45850.2	at2g45850	28.99	DNA.unspecified	DNA-binding family protein | chr2:18871479-18873972 REVERSE
at2g48100.1	at2g48100	28.99	DNA.unspecified	exonuclease family protein | chr2:19670501-19673292 FORWARD
at2g48100.2	at2g48100	28.99	DNA.unspecified	exonuclease family protein | chr2:19670501-19673292 FORWARD
at2g48100.3	at2g48100	28.99	DNA.unspecified	exonuclease family protein | chr2:19670501-19673292 FORWARD
at2g48100.4	at2g48100	28.99	DNA.unspecified	exonuclease family protein | chr2:19670501-19673292 FORWARD
at3g02060.1	at3g02060	28.99	DNA.unspecified	DEAD/DEAH box helicase, putative | chr3:354360-358807 FORWARD
at3g02060.2	at3g02060	28.99	DNA.unspecified	DEAD/DEAH box helicase, putative | chr3:354360-358807 FORWARD
at3g03500.1	at3g03500	28.99	DNA.unspecified	tatD-related deoxyribonuclease family protein | chr3:832929-834350 FORWARD
at3g04605.1	at3g04605	28.99	DNA.unspecified	transposable element gene | chr3:1246669-1250395 FORWARD
at3g05740.1	at3g05740	28.99	DNA.unspecified	Symbols: RECQI1 | RECQI1 (Arabidopsis RecQ helicase l1); ATP binding / ATP-dependent helicase/ helicase/ nucleic acid binding | chr3:1698112-1701399 FORWARD
at3g12977.1	at3g12977	28.99	DNA.unspecified	DNA binding | chr3:4143726-4145967 FORWARD
at3g13250.1	at3g13250	28.99	DNA.unspecified	transposable element gene | chr3:4276747-4281476 REVERSE
at3g13610.1	at3g13610	28.99	DNA.unspecified	oxidoreductase, 2OG-Fe(II) oxygenase family protein | chr3:4449374-4450811 FORWARD
at3g15080.1	at3g15080	28.99	DNA.unspecified	exonuclease family protein | chr3:5074216-5076524 FORWARD
at3g15140.1	at3g15140	28.99	DNA.unspecified	exonuclease family protein | chr3:5099532-5101781 REVERSE
at3g15950.1	at3g15950	28.99	DNA.unspecified	Symbols: NAI2 | NAI2 | chr3:5397569-5402652 REVERSE
at3g15950.2	at3g15950	28.99	DNA.unspecified	Symbols: NAI2 | NAI2 | chr3:5397569-5402652 REVERSE
at3g19130.1	at3g19130	28.99	DNA.unspecified	Symbols: ATRBP47B | ATRBP47B (RNA-binding protein 47B); RNA binding | chr3:6611198-6614044 REVERSE
at3g19184.1	at3g19184	28.99	DNA.unspecified	DNA binding | chr3:6637443-6639278 FORWARD
at3g21430.2	at3g21430	28.99	DNA.unspecified	Symbols: ATALY3, ALY3 | DNA binding | chr3:7544628-7553579 REVERSE
at3g23085.1	at3g23085	28.99	DNA.unspecified	transposable element gene | chr3:8209764-8211155 REVERSE
at3g27970.1	at3g27970	28.99	DNA.unspecified	exonuclease/ nucleic acid binding / zinc ion binding | chr3:10389609-10391544 FORWARD
at3g28400.1	at3g28400	28.99	DNA.unspecified	transposable element gene | chr3:10635918-10637945 REVERSE
at3g29120.1	at3g29120	28.99	DNA.unspecified	transposable element gene | chr3:11098505-11099198 FORWARD
at3g29620.1	at3g29620	28.99	DNA.unspecified	transposable element gene | chr3:11444217-11444885 FORWARD
at3g29763.1	at3g29763	28.99	DNA.unspecified	FUNCTIONS IN: molecular_function unknown; INVOLVED IN: biological_process unknown; LOCATED IN: endomembrane system; BEST Arabidopsis thaliana protein match is: hAT dimerisation domain-containing protein (TAIR:AT1G19260.1); Has 438 Blast hits to 418 proteins in 36 species: Archae - 0; Bacteria - 0; Metazoa - 306; Fungi - 1; Plants - 128; Viruses - 0; Other Eukaryotes - 3 (source: NCBI BLink). | chr3:11593924-11595441 REVERSE
at3g30420.1	at3g30420	28.99	DNA.unspecified	transposable element gene | chr3:12057058-12060589 FORWARD
at3g30550.1	at3g30550	28.99	DNA.unspecified	transposable element gene | chr3:12147807-12150275 FORWARD
at3g30585.1	at3g30585	28.99	DNA.unspecified	transposable element gene | chr3:12175446-12176849 FORWARD
at3g30685.1	at3g30685	28.99	DNA.unspecified	transposable element gene | chr3:12234878-12236714 REVERSE
at3g30742.1	at3g30742	28.99	DNA.unspecified	transposable element gene | chr3:12371346-12372820 REVERSE
at3g30852.1	at3g30852	28.99	DNA.unspecified	transposable element gene | chr3:12633709-12635506 REVERSE
at3g31403.1	at3g31403	28.99	DNA.unspecified	transposable element gene | chr3:12776573-12778649 FORWARD
at3g31475.1	at3g31475	28.99	DNA.unspecified	transposable element gene | chr3:12820631-12821686 FORWARD
at3g31980.1	at3g31980	28.99	DNA.unspecified	transposable element gene | chr3:12972404-12976508 REVERSE
at3g33545.1	at3g33545	28.99	DNA.unspecified	transposable element gene | chr3:14072061-14073143 FORWARD
at3g42170.1	at3g42170	28.99	DNA.unspecified	DNA binding | chr3:14320952-14324069 FORWARD
at3g42220.1	at3g42220	28.99	DNA.unspecified	transposable element gene | chr3:14380475-14384179 REVERSE
at3g42255.1	at3g42255	28.99	DNA.unspecified	transposable element gene | chr3:14416062-14419442 FORWARD
at3g42620.1	at3g42620	28.99	DNA.unspecified	transposable element gene | chr3:14700363-14700970 REVERSE
at3g42670.1	at3g42670	28.99	DNA.unspecified	Symbols: CHR38, CLSY | CHR38 (CHROMATIN REMODELING 38); ATP binding / DNA binding / helicase/ nucleic acid binding | chr3:14755798-14760085 REVERSE
at3g42835.1	at3g42835	28.99	DNA.unspecified	transposable element gene | chr3:14931950-14932252 FORWARD
at3g42875.1	at3g42875	28.99	DNA.unspecified	transposable element gene | chr3:14951431-14952669 FORWARD
at3g43050.1	at3g43050	28.99	DNA.unspecified	transposable element gene | chr3:15062529-15064576 FORWARD
at3g43433.1	at3g43433	28.99	DNA.unspecified	transposable element gene | chr3:15360394-15361514 FORWARD
at3g44640.1	at3g44640	28.99	DNA.unspecified	transposable element gene | chr3:16207540-16209058 REVERSE
at3g45270.1	at3g45270	28.99	DNA.unspecified	transposable element gene | chr3:16601323-16603563 REVERSE
at3g46960.1	at3g46960	28.99	DNA.unspecified	ATP binding / ATP-dependent helicase/ helicase/ hydrolase, acting on acid anhydrides, in phosphorus-containing anhydrides / nucleic acid binding | chr3:17290873-17298067 REVERSE
at3g48235.1	at3g48235	28.99	DNA.unspecified	transposable element gene | chr3:17863754-17865925 FORWARD
at3g49830.1	at3g49830	28.99	DNA.unspecified	DNA helicase-related | chr3:18482383-18483940 FORWARD
at3g50090.1	at3g50090	28.99	DNA.unspecified	exonuclease family protein | chr3:18575432-18577336 FORWARD
at3g50100.1	at3g50100	28.99	DNA.unspecified	Symbols: SDN1 | SDN1 (SMALL RNA DEGRADING NUCLEASE 1); 3'-5' exonuclease/ exonuclease | chr3:18578353-18580594 FORWARD
at3g50900.1	at3g50900	28.99	DNA.unspecified	unknown protein | chr3:18918019-18918618 FORWARD
at3g51690.1	at3g51690	28.99	DNA.unspecified	DNA helicase homolog PIF1. | chr3:19176374-19178161 REVERSE
at3g51700.1	at3g51700	28.99	DNA.unspecified	unknown protein | chr3:19179266-19181189 REVERSE
at3g52050.1	at3g52050	28.99	DNA.unspecified	5'-3' exonuclease family protein | chr3:19304993-19309574 FORWARD
at3g52050.2	at3g52050	28.99	DNA.unspecified	5'-3' exonuclease family protein | chr3:19304993-19309574 FORWARD
at3g52050.3	at3g52050	28.99	DNA.unspecified	5'-3' exonuclease family protein | chr3:19304993-19309574 FORWARD
at3g52050.4	at3g52050	28.99	DNA.unspecified	5'-3' exonuclease family protein | chr3:19304993-19309574 FORWARD
at3g52050.5	at3g52050	28.99	DNA.unspecified	5'-3' exonuclease family protein | chr3:19304993-19309574 FORWARD
at3g52390.1	at3g52390	28.99	DNA.unspecified	tatD-related deoxyribonuclease family protein | chr3:19422988-19425183 REVERSE
at3g52390.2	at3g52390	28.99	DNA.unspecified	tatD-related deoxyribonuclease family protein | chr3:19422988-19425183 REVERSE
at3g52905.1	at3g52905	28.99	DNA.unspecified	DNA binding / hydrolase, acting on ester bonds / nuclease/ nucleic acid binding / recombinase | chr3:19614007-19615745 REVERSE
at3g56170.1	at3g56170	28.99	DNA.unspecified	Symbols: CAN | CAN (CA-2+ DEPENDENT NUCLEASE); nuclease | chr3:20842577-20844476 FORWARD
at3g57300.1	at3g57300	28.99	DNA.unspecified	Symbols: INO80, ATINO80 | INO80 (INO80 ORTHOLOG); ATP binding / DNA binding / helicase/ nucleic acid binding | chr3:21199488-21207885 FORWARD
at3g57300.2	at3g57300	28.99	DNA.unspecified	Symbols: INO80, ATINO80 | INO80 (INO80 ORTHOLOG); ATP binding / DNA binding / helicase/ nucleic acid binding | chr3:21199488-21207885 FORWARD
at3g60600.1	at3g60600	28.99	DNA.unspecified	Symbols: VAP27-1, VAP, (AT)VAP, VAP27 | VAP (VESICLE ASSOCIATED PROTEIN); protein binding | chr3:22400395-22402702 FORWARD
at3g60600.2	at3g60600	28.99	DNA.unspecified	Symbols: VAP27-1, VAP, (AT)VAP, VAP27 | VAP (VESICLE ASSOCIATED PROTEIN); protein binding | chr3:22400395-22402702 FORWARD
at3g60600.3	at3g60600	28.99	DNA.unspecified	Symbols: VAP27-1, VAP, (AT)VAP, VAP27 | VAP (VESICLE ASSOCIATED PROTEIN); protein binding | chr3:22400395-22402702 FORWARD
at3g61620.1	at3g61620	28.99	DNA.unspecified	Symbols: RRP41 | RRP41; 3'-5'-exoribonuclease/ RNA binding | chr3:22801221-22803111 REVERSE
at3g61620.2	at3g61620	28.99	DNA.unspecified	Symbols: RRP41 | RRP41; 3'-5'-exoribonuclease/ RNA binding | chr3:22801221-22803111 REVERSE
at4g03916.1	at4g03916	28.99	DNA.unspecified	transposable element gene | chr4:1852259-1853094 FORWARD
at4g04407.1	at4g04407	28.99	DNA.unspecified	transposable element gene | chr4:2174765-2176015 REVERSE
at4g05510.1	at4g05510	28.99	DNA.unspecified	transposable element gene | chr4:2790193-2792321 REVERSE
at4g06614.1	at4g06614	28.99	DNA.unspecified	transposable element gene | chr4:3730027-3731235 FORWARD
at4g08034.1	at4g08034	28.99	DNA.unspecified	transposable element gene | chr4:4878902-4879717 REVERSE
at4g10200.1	at4g10200	28.99	DNA.unspecified	hAT dimerisation domain-containing protein / transposase-related | chr4:6353172-6355591 FORWARD
at4g10865.1	at4g10865	28.99	DNA.unspecified	transposable element gene | chr4:6681722-6682462 REVERSE
at4g13870.1	at4g13870	28.99	DNA.unspecified	Symbols: WRNEXO | WRNEXO (WERNER SYNDROME-LIKE EXONUCLEASE); 3'-5' exonuclease/ nucleic acid binding / protein binding | chr4:8023319-8025582 REVERSE
at4g13870.2	at4g13870	28.99	DNA.unspecified	Symbols: WRNEXO | WRNEXO (WERNER SYNDROME-LIKE EXONUCLEASE); 3'-5' exonuclease/ nucleic acid binding / protein binding | chr4:8023319-8025582 REVERSE
at4g13885.1	at4g13885	28.99	DNA.unspecified	3'-5' exonuclease-related | chr4:8028911-8030754 REVERSE
at4g14700.1	at4g14700	28.99	DNA.unspecified	Symbols: ATORC1A, ORC1A | ORC1A (ORIGIN RECOGNITION COMPLEX 1); DNA binding / double-stranded methylated DNA binding | chr4:8422231-8424760 FORWARD
at4g15248.1	at4g15248	28.99	DNA.unspecified	zinc ion binding | chr4:8708848-8709373 FORWARD
at4g28440.1	at4g28440	28.99	DNA.unspecified	DNA-binding protein-related | chr4:14059988-14061386 FORWARD
at4g29090.1	at4g29090	28.99	DNA.unspecified	reverse transcriptase, putative / RNA-dependent DNA polymerase, putative | chr4:14333528-14335255 FORWARD
at4g32175.1	at4g32175	28.99	DNA.unspecified	RNA binding | chr4:15535473-15537602 FORWARD
at4g32200.1	at4g32200	28.99	DNA.unspecified	Symbols: ASY2 | ASY2; DNA binding | chr4:15548840-15555094 FORWARD
at4g34180.1	at4g34180	28.99	DNA.unspecified	cyclase family protein | chr4:16369357-16371430 REVERSE
at4g34490.1	at4g34490	28.99	DNA.unspecified	Symbols: ATCAP1, CAP 1, CAP1 | ATCAP1 (ARABIDOPSIS THALIANA CYCLASE ASSOCIATED PROTEIN 1); actin binding | chr4:16484530-16487417 REVERSE
at4g35220.1	at4g35220	28.99	DNA.unspecified	cyclase family protein | chr4:16752571-16754305 FORWARD
at4g35740.1	at4g35740	28.99	DNA.unspecified	Symbols: RecQl3 | RecQl3; ATP binding / ATP-dependent helicase/ helicase/ nucleic acid binding | chr4:16936120-16940332 FORWARD
at4g35740.2	at4g35740	28.99	DNA.unspecified	Symbols: RecQl3 | RecQl3; ATP binding / ATP-dependent helicase/ helicase/ nucleic acid binding | chr4:16936120-16940332 FORWARD
at4g39810.1	at4g39810	28.99	DNA.unspecified	exonuclease/ nucleic acid binding | chr4:18474608-18475735 REVERSE
at5g03780.1	at5g03780	28.99	DNA.unspecified	Symbols: TRFL10 | TRFL10 (TRF-LIKE 10); DNA binding | chr5:999102-1001029 REVERSE
at5g05540.1	at5g05540	28.99	DNA.unspecified	Symbols: SDN2 | SDN2 (SMALL RNA DEGRADING NUCLEASE 2); exonuclease/ nucleic acid binding | chr5:1636298-1638939 FORWARD
at5g05540.2	at5g05540	28.99	DNA.unspecified	Symbols: SDN2 | SDN2 (SMALL RNA DEGRADING NUCLEASE 2); exonuclease/ nucleic acid binding | chr5:1636298-1638939 FORWARD
at5g07710.1	at5g07710	28.99	DNA.unspecified	exonuclease family protein | chr5:2453135-2455546 FORWARD
at5g07880.1	at5g07880	28.99	DNA.unspecified	Symbols: SNAP29, ATSNAP29 | SNAP29; SNAP receptor | chr5:2515587-2516694 REVERSE
at5g13820.1	at5g13820	28.99	DNA.unspecified	Symbols: TBP1, ATBP-1, ATBP1, ATTBP1, HPPBF-1 | TBP1 (TELOMERIC DNA BINDING PROTEIN 1); DNA binding / double-stranded telomeric DNA binding | chr5:4460894-4464666 FORWARD
at5g15170.1	at5g15170	28.99	DNA.unspecified	tyrosyl-DNA phosphodiesterase-related | chr5:4926094-4929502 REVERSE
at5g17570.1	at5g17570	28.99	DNA.unspecified	tatD-related deoxyribonuclease family protein | chr5:5792926-5794792 FORWARD
at5g24340.1	at5g24340	28.99	DNA.unspecified	3'-5' exonuclease domain-containing protein | chr5:8297305-8300374 FORWARD
at5g26940.1	at5g26940	28.99	DNA.unspecified	exonuclease family protein | chr5:9480740-9482769 FORWARD
at5g26940.2	at5g26940	28.99	DNA.unspecified	exonuclease family protein | chr5:9480740-9482769 FORWARD
at5g26940.3	at5g26940	28.99	DNA.unspecified	exonuclease family protein | chr5:9480740-9482769 FORWARD
at5g26940.4	at5g26940	28.99	DNA.unspecified	exonuclease family protein | chr5:9480740-9482769 FORWARD
at5g27250.1	at5g27250	28.99	DNA.unspecified	transposable element gene | chr5:9601673-9603014 FORWARD
at5g32975.1	at5g32975	28.99	DNA.unspecified	transposable element gene | chr5:12391786-12393114 FORWARD
at5g33285.1	at5g33285	28.99	DNA.unspecified	transposable element gene | chr5:12555190-12556428 REVERSE
at5g34960.1	at5g34960	28.99	DNA.unspecified	transposable element gene | chr5:13246527-13251225 REVERSE
at5g35970.1	at5g35970	28.99	DNA.unspecified	DNA-binding protein, putative | chr5:14118876-14123340 REVERSE
at5g36990.1	at5g36990	28.99	DNA.unspecified	transposable element gene | chr5:14614926-14616135 REVERSE
at5g37110.1	at5g37110	28.99	DNA.unspecified	transposable element gene | chr5:14669594-14674913 FORWARD
at5g37310.1	at5g37310	28.99	DNA.unspecified	LOCATED IN: integral to membrane, Golgi apparatus, plant-type cell wall; EXPRESSED IN: 23 plant structures; EXPRESSED DURING: 13 growth stages; CONTAINS InterPro DOMAIN/s: Nonaspanin (TM9SF) (InterPro:IPR004240); BEST Arabidopsis thaliana protein match is: endomembrane protein 70, putative (TAIR:AT1G14670.1); Has 1019 Blast hits to 986 proteins in 161 species: Archae - 0; Bacteria - 0; Metazoa - 444; Fungi - 148; Plants - 242; Viruses - 0; Other Eukaryotes - 185 (source: NCBI BLink). | chr5:14772512-14776207 REVERSE
at5g39070.1	at5g39070	28.99	DNA.unspecified	transposable element gene | chr5:15640053-15640789 REVERSE
at5g40310.1	at5g40310	28.99	DNA.unspecified	exonuclease family protein | chr5:16113272-16115816 REVERSE
at5g61390.1	at5g61390	28.99	DNA.unspecified	exonuclease family protein | chr5:24678662-24680944 REVERSE
at5g63190.1	at5g63190	28.99	DNA.unspecified	MA3 domain-containing protein | chr5:25345542-25348796 FORWARD
at5g63190.2	at5g63190	28.99	DNA.unspecified	MA3 domain-containing protein | chr5:25345542-25348796 FORWARD
at5g63460.1	at5g63460	28.99	DNA.unspecified	SAP domain-containing protein | chr5:25413368-25415509 REVERSE
at5g63460.2	at5g63460	28.99	DNA.unspecified	SAP domain-containing protein | chr5:25413368-25415509 REVERSE
at5g63460.3	at5g63460	28.99	DNA.unspecified	SAP domain-containing protein | chr5:25413368-25415509 REVERSE
at5g63460.4	at5g63460	28.99	DNA.unspecified	SAP domain-containing protein | chr5:25413368-25415509 REVERSE
at5g66840.1	at5g66840	28.99	DNA.unspecified	SAP domain-containing protein | chr5:26692922-26695296 REVERSE
at5g67240.1	at5g67240	28.99	DNA.unspecified	Symbols: SDN3 | SDN3 (SMALL RNA DEGRADING NUCLEASE 3); exonuclease/ nucleic acid binding | chr5:26824236-26828170 REVERSE
at5g67240.2	at5g67240	28.99	DNA.unspecified	Symbols: SDN3 | SDN3 (SMALL RNA DEGRADING NUCLEASE 3); exonuclease/ nucleic acid binding | chr5:26824236-26828170 REVERSE
		29	protein
at1g09150.1	at1g09150	29.1	protein.aa activation	pseudouridine synthase and archaeosine transglycosylase (PUA) domain-containing protein | chr1:2946229-2949159 FORWARD
at1g18950.1	at1g18950	29.1	protein.aa activation	aminoacyl-tRNA synthetase family | chr1:6546399-6551887 FORWARD
at2g25840.1	at2g25840	29.1	protein.aa activation	Symbols: OVA4 | OVA4 (ovule abortion 4); ATP binding / aminoacyl-tRNA ligase/ nucleotide binding / tryptophan-tRNA ligase | chr2:11021848-11025370 FORWARD
at2g25840.2	at2g25840	29.1	protein.aa activation	Symbols: OVA4 | OVA4 (ovule abortion 4); ATP binding / aminoacyl-tRNA ligase/ nucleotide binding / tryptophan-tRNA ligase | chr2:11021848-11025370 FORWARD
at2g25840.3	at2g25840	29.1	protein.aa activation	Symbols: OVA4 | OVA4 (ovule abortion 4); ATP binding / aminoacyl-tRNA ligase/ nucleotide binding / tryptophan-tRNA ligase | chr2:11021848-11025370 FORWARD
at2g40660.1	at2g40660	29.1	protein.aa activation	tRNA-binding region domain-containing protein | chr2:16965933-16969035 FORWARD
at3g02920.1	at3g02920	29.1	protein.aa activation	replication protein-related | chr3:651673-654350 REVERSE
at3g02920.2	at3g02920	29.1	protein.aa activation	replication protein-related | chr3:651673-654350 REVERSE
at3g04600.1	at3g04600	29.1	protein.aa activation	tRNA synthetase class I (W and Y) family protein | chr3:1242973-1246211 FORWARD
at3g04600.2	at3g04600	29.1	protein.aa activation	tRNA synthetase class I (W and Y) family protein | chr3:1242973-1246211 FORWARD
at3g04600.3	at3g04600	29.1	protein.aa activation	tRNA synthetase class I (W and Y) family protein | chr3:1242973-1246211 FORWARD
at4g05050.1	at4g05050	29.1	protein.aa activation	Symbols: UBQ11 | UBQ11 (UBIQUITIN 11); protein binding | chr4:2588004-2589386 REVERSE
at4g05050.2	at4g05050	29.1	protein.aa activation	Symbols: UBQ11 | UBQ11 (UBIQUITIN 11); protein binding | chr4:2588004-2589386 REVERSE
at4g05050.3	at4g05050	29.1	protein.aa activation	Symbols: UBQ11 | UBQ11 (UBIQUITIN 11); protein binding | chr4:2588004-2589386 REVERSE
at4g05050.4	at4g05050	29.1	protein.aa activation	Symbols: UBQ11 | UBQ11 (UBIQUITIN 11); protein binding | chr4:2588004-2589386 REVERSE
at4g27490.1	at4g27490	29.1	protein.aa activation	3' exoribonuclease family domain 1-containing protein | chr4:13739806-13741803 FORWARD
at5g56090.1	at5g56090	29.1	protein.aa activation	Symbols: COX15 | COX15 (cytochrome c oxidase 15) | chr5:22714518-22716835 FORWARD
at1g28350.1	at1g28350	29.1.1	protein.aa activation.tyrosine-tRNA ligase	ATP binding / aminoacyl-tRNA ligase/ nucleotide binding / tyrosine-tRNA ligase | chr1:9944036-9949800 FORWARD
at2g33840.1	at2g33840	29.1.1	protein.aa activation.tyrosine-tRNA ligase	tRNA synthetase class I (W and Y) family protein | chr2:14314944-14317499 FORWARD
at3g02660.1	at3g02660	29.1.1	protein.aa activation.tyrosine-tRNA ligase	Symbols: emb2768 | emb2768 (EMBRYO DEFECTIVE 2768); ATP binding / RNA binding / aminoacyl-tRNA ligase/ nucleotide binding / tyrosine-tRNA ligase | chr3:570134-572345 REVERSE
at1g17960.1	at1g17960	29.1.3	protein.aa activation.threonine-tRNA ligase	threonyl-tRNA synthetase, putative / threonine--tRNA ligase, putative | chr1:6180896-6183806 REVERSE
at1g18130.1	at1g18130	29.1.3	protein.aa activation.threonine-tRNA ligase	tRNA synthetase-related / tRNA ligase-related | chr1:6235895-6238799 FORWARD
at2g04842.1	at2g04842	29.1.3	protein.aa activation.threonine-tRNA ligase	Symbols: EMB2761 | EMB2761 (EMBRYO DEFECTIVE 2761); ATP binding / aminoacyl-tRNA ligase/ ligase, forming aminoacyl-tRNA and related compounds / nucleotide binding / threonine-tRNA ligase | chr2:1698466-1701271 REVERSE
at5g26830.1	at5g26830	29.1.3	protein.aa activation.threonine-tRNA ligase	threonyl-tRNA synthetase / threonine--tRNA ligase (THRRS) | chr5:9437297-9441779 FORWARD
at1g09620.1	at1g09620	29.1.4	protein.aa activation.leucine-tRNA ligase	ATP binding / aminoacyl-tRNA ligase/ leucine-tRNA ligase/ nucleotide binding | chr1:3112778-3116699 REVERSE
at1g50130.1	at1g50130	29.1.4	protein.aa activation.leucine-tRNA ligase	pseudogene, putative leucyl tRNA synthetase, similar to leucyl tRNA synthetase GB:BAA95667 GI:7804450 from (Homo sapiens); blastp match of 51% identity and 2.5e-213 P-value to GP|26340206|dbj|BAC33766.1||AK049472 unnamed protein product {Mus musculus} | chr1:18566604-18569401 FORWARD
at4g04350.1	at4g04350	29.1.4	protein.aa activation.leucine-tRNA ligase	Symbols: EMB2369 | EMB2369 (EMBRYO DEFECTIVE 2369); ATP binding / aminoacyl-tRNA ligase/ leucine-tRNA ligase/ nucleotide binding | chr4:2128090-2133150 FORWARD
at4g10320.1	at4g10320	29.1.5	protein.aa activation.isoleucine-tRNA ligase	isoleucyl-tRNA synthetase, putative / isoleucine--tRNA ligase, putative | chr4:6397330-6404596 REVERSE
at5g49030.1	at5g49030	29.1.5	protein.aa activation.isoleucine-tRNA ligase	Symbols: OVA2 | OVA2 (ovule abortion 2); ATP binding / aminoacyl-tRNA ligase/ catalytic/ isoleucine-tRNA ligase/ nucleotide binding | chr5:19874944-19882462 REVERSE
at5g49030.2	at5g49030	29.1.5	protein.aa activation.isoleucine-tRNA ligase	Symbols: OVA2 | OVA2 (ovule abortion 2); ATP binding / aminoacyl-tRNA ligase/ catalytic/ isoleucine-tRNA ligase/ nucleotide binding | chr5:19874944-19882462 REVERSE
at5g49030.3	at5g49030	29.1.5	protein.aa activation.isoleucine-tRNA ligase	Symbols: OVA2 | OVA2 (ovule abortion 2); ATP binding / aminoacyl-tRNA ligase/ catalytic/ isoleucine-tRNA ligase/ nucleotide binding | chr5:19874944-19882462 REVERSE
at3g11710.1	at3g11710	29.1.6	protein.aa activation.lysine-tRNA ligase	Symbols: ATKRS-1 | ATKRS-1 (ARABIDOPSIS THALIANA LYSYL-TRNA SYNTHETASE 1); ATP binding / aminoacyl-tRNA ligase/ lysine-tRNA ligase/ nucleic acid binding / nucleotide binding | chr3:3702169-3705714 REVERSE
at3g13490.1	at3g13490	29.1.6	protein.aa activation.lysine-tRNA ligase	Symbols: OVA5, ATKRS-2 | OVA5 (OVULE ABORTION 5); ATP binding / aminoacyl-tRNA ligase/ lysine-tRNA ligase/ nucleic acid binding / nucleotide binding | chr3:4395725-4399325 REVERSE
at3g30805.1	at3g30805	29.1.6	protein.aa activation.lysine-tRNA ligase	ATP binding / aminoacyl-tRNA ligase/ lysine-tRNA ligase/ nucleotide binding | chr3:12488978-12489925 REVERSE
at3g30812.1	at3g30812	29.1.6	protein.aa activation.lysine-tRNA ligase	pseudogene, similar to lysyl-tRNA synthetase, blastp match of 58% identity and 2.1e-10 P-value to GP|10798642|emb|CAC12821.1||AJ299251 lysyl-tRNA synthetase {Nicotiana tabacum} | chr3:12502459-12502638 REVERSE
at3g30813.1	at3g30813	29.1.6	protein.aa activation.lysine-tRNA ligase	pseudogene, similar to Lysyl-tRNA synthetase (EC 6.1.1.6) (Lysine--tRNA ligase) (LYSRS). (Tomato), blastp match of 43% identity and 1.5e-23 P-value to SP|Q43776|SYK_LYCES Lysyl-tRNA synthetase (EC 6.1.1.6) (Lysine--tRNA ligase) (LYSRS). (Tomato) {Lycopersicon esculentum} | chr3:12508310-12508892 REVERSE
at3g30817.1	at3g30817	29.1.6	protein.aa activation.lysine-tRNA ligase	pseudogene, similar to LYSYL tRNA SYNTHETASE, blastp match of 69% identity and 1.2e-35 P-value to GP|19068778|emb|CAD25246.1||AL590444 LYSYL tRNA SYNTHETASE {Encephalitozoon cuniculi} | chr3:12511289-12511589 REVERSE
at1g50200.1	at1g50200	29.1.7	protein.aa activation.alanine-tRNA ligase	Symbols: ALATS, ACD | ALATS (ALANYL-TRNA SYNTHETASE); ATP binding / alanine-tRNA ligase/ ligase, forming aminoacyl-tRNA and related compounds / nucleic acid binding / nucleotide binding | chr1:18591204-18598481 REVERSE
at1g50200.2	at1g50200	29.1.7	protein.aa activation.alanine-tRNA ligase	Symbols: ALATS, ACD | ALATS (ALANYL-TRNA SYNTHETASE); ATP binding / alanine-tRNA ligase/ ligase, forming aminoacyl-tRNA and related compounds / nucleic acid binding / nucleotide binding | chr1:18591204-18598481 REVERSE
at3g16565.1	at3g16565	29.1.7	protein.aa activation.alanine-tRNA ligase	ATP binding / alanine-tRNA ligase/ ligase, forming aminoacyl-tRNA and related compounds / nucleic acid binding / nucleotide binding | chr3:5639839-5642737 REVERSE
at3g16565.2	at3g16565	29.1.7	protein.aa activation.alanine-tRNA ligase	ATP binding / alanine-tRNA ligase/ ligase, forming aminoacyl-tRNA and related compounds / nucleic acid binding / nucleotide binding | chr3:5639839-5642737 REVERSE
at5g22800.1	at5g22800	29.1.7	protein.aa activation.alanine-tRNA ligase	Symbols: EMB1030 | EMB1030 (EMBRYO DEFECTIVE 1030); ATP binding / alanine-tRNA ligase/ ligase, forming aminoacyl-tRNA and related compounds / nucleic acid binding / nucleotide binding | chr5:7616073-7619981 REVERSE
at1g14610.1	at1g14610	29.1.9	protein.aa activation.valine-tRNA ligase	Symbols: TWN2, VALRS | TWN2 (TWIN 2); ATP binding / aminoacyl-tRNA ligase/ nucleotide binding / valine-tRNA ligase | chr1:5008244-5014533 REVERSE
at1g27160.1	at1g27160	29.1.9	protein.aa activation.valine-tRNA ligase	valyl-tRNA synthetase / valine--tRNA ligase-related | chr1:9432418-9433190 FORWARD
at5g16715.1	at5g16715	29.1.9	protein.aa activation.valine-tRNA ligase	Symbols: EMB2247 | EMB2247 (embryo defective 2247); ATP binding / aminoacyl-tRNA ligase/ nucleotide binding / valine-tRNA ligase | chr5:5485353-5493520 FORWARD
at3g55400.1	at3g55400	29.1.10	protein.aa activation.methionine-tRNA ligase	Symbols: OVA1 | OVA1 (OVULE ABORTION 1); ATP binding / aminoacyl-tRNA ligase/ methionine-tRNA ligase/ nucleotide binding | chr3:20535631-20539067 REVERSE
at3g55400.2	at3g55400	29.1.10	protein.aa activation.methionine-tRNA ligase	Symbols: OVA1 | OVA1 (OVULE ABORTION 1); ATP binding / aminoacyl-tRNA ligase/ methionine-tRNA ligase/ nucleotide binding | chr3:20535631-20539067 REVERSE
at4g13780.1	at4g13780	29.1.10	protein.aa activation.methionine-tRNA ligase	methionine--tRNA ligase, putative / methionyl-tRNA synthetase, putative / MetRS, putative | chr4:7993155-7998515 REVERSE
at1g11870.1	at1g11870	29.1.11	protein.aa activation.serine-tRNA ligase	Symbols: ATSRS, SRS | SRS (SERYL-TRNA SYNTHETASE); serine-tRNA ligase | chr1:4003846-4006739 FORWARD
at1g11870.2	at1g11870	29.1.11	protein.aa activation.serine-tRNA ligase	Symbols: ATSRS, SRS | SRS (SERYL-TRNA SYNTHETASE); serine-tRNA ligase | chr1:4003846-4006739 FORWARD
at1g11870.3	at1g11870	29.1.11	protein.aa activation.serine-tRNA ligase	Symbols: ATSRS, SRS | SRS (SERYL-TRNA SYNTHETASE); serine-tRNA ligase | chr1:4003846-4006739 FORWARD
at1g36220.1	at1g36220	29.1.11	protein.aa activation.serine-tRNA ligase	pseudogene, seryl-tRNA synthetase, similar to GI:3319776 from (Zea mays); blastp match of 70% identity and 1.6e-30 P-value to SP|O81983|SYS_HELAN Seryl-tRNA synthetase (EC 6.1.1.11) (Serine--tRNA ligase) (SerRS). (Common sunflower) {Helianthus annuus} | chr1:13601056-13601579 REVERSE
at5g27470.1	at5g27470	29.1.11	protein.aa activation.serine-tRNA ligase	seryl-tRNA synthetase / serine--tRNA ligase | chr5:9695008-9697389 FORWARD
at4g26870.1	at4g26870	29.1.12	protein.aa activation.aspartate-tRNA ligase	aspartyl-tRNA synthetase, putative / aspartate--tRNA ligase, putative | chr4:13505331-13507870 FORWARD
at4g31180.1	at4g31180	29.1.12	protein.aa activation.aspartate-tRNA ligase	aspartyl-tRNA synthetase, putative / aspartate--tRNA ligase, putative | chr4:15155879-15159589 FORWARD
at4g31180.2	at4g31180	29.1.12	protein.aa activation.aspartate-tRNA ligase	aspartyl-tRNA synthetase, putative / aspartate--tRNA ligase, putative | chr4:15155879-15159589 FORWARD
at4g33760.1	at4g33760	29.1.12	protein.aa activation.aspartate-tRNA ligase	tRNA synthetase class II (D, K and N) family protein | chr4:16189144-16193269 REVERSE
at1g29870.1	at1g29870	29.1.14	protein.aa activation.glycine-tRNA ligase	tRNA synthetase class II (G, H, P and S) family protein | chr1:10456902-10458782 REVERSE
at1g29880.1	at1g29880	29.1.14	protein.aa activation.glycine-tRNA ligase	glycyl-tRNA synthetase / glycine--tRNA ligase | chr1:10459478-10462801 REVERSE
at3g44740.1	at3g44740	29.1.14	protein.aa activation.glycine-tRNA ligase	ATP binding / aminoacyl-tRNA ligase/ glycine-tRNA ligase/ nucleotide binding | chr3:16295970-16297805 REVERSE
at3g48110.1	at3g48110	29.1.14	protein.aa activation.glycine-tRNA ligase	Symbols: EDD1, EDD | EDD1 (EMBRYO-DEFECTIVE-DEVELOPMENT 1); glycine-tRNA ligase | chr3:17763001-17771146 FORWARD
at1g44835.1	at1g44835	29.1.15	protein.aa activation.proline-tRNA ligase	YbaK/prolyl-tRNA synthetase family protein | chr1:16939801-16942523 FORWARD
at1g44835.2	at1g44835	29.1.15	protein.aa activation.proline-tRNA ligase	YbaK/prolyl-tRNA synthetase family protein | chr1:16939801-16942523 FORWARD
at4g16510.1	at4g16510	29.1.15	protein.aa activation.proline-tRNA ligase	YbaK/prolyl-tRNA synthetase-related | chr4:9302798-9305047 FORWARD
at2g31170.1	at2g31170	29.1.16	protein.aa activation.cysteine-tRNA ligase	Symbols: SYCO ARATH | SYCO ARATH; ATP binding / aminoacyl-tRNA ligase/ cysteine-tRNA ligase/ nucleotide binding | chr2:13282355-13285645 REVERSE
at2g31170.2	at2g31170	29.1.16	protein.aa activation.cysteine-tRNA ligase	Symbols: SYCO ARATH | SYCO ARATH; ATP binding / aminoacyl-tRNA ligase/ cysteine-tRNA ligase/ nucleotide binding | chr2:13282355-13285645 REVERSE
at3g56300.1	at3g56300	29.1.16	protein.aa activation.cysteine-tRNA ligase	tRNA synthetase class I (C) family protein | chr3:20880169-20882366 FORWARD
at5g38830.1	at5g38830	29.1.16	protein.aa activation.cysteine-tRNA ligase	tRNA synthetase class I (C) family protein | chr5:15545569-15548186 REVERSE
at1g47930.1	at1g47930	29.1.17	protein.aa activation.glutamate-tRNA ligase	pseudogene, glutamyl-tRNA synthetase, similar to GI:3435196 from (Arabidopsis thaliana); blastp match of 68% identity and 4.0e-65 P-value to GP|6815089|dbj|BAA90375.1||AP001081 unnamed protein product {Oryza sativa (japonica cultivar-group)} | chr1:17662900-17663940 FORWARD
at5g26710.1	at5g26710	29.1.17	protein.aa activation.glutamate-tRNA ligase	glutamate-tRNA ligase, putative / glutamyl-tRNA synthetase, putatuve / GluRS, putative | chr5:9305513-9308440 FORWARD
at5g64050.1	at5g64050	29.1.17	protein.aa activation.glutamate-tRNA ligase	Symbols: ATERS, OVA3, ERS | ERS (GLUTAMATE TRNA SYNTHETASE); glutamate-tRNA ligase | chr5:25629855-25633209 REVERSE
at1g25350.1	at1g25350	29.1.18	protein.aa activation.glutamine-tRNA ligase	Symbols: OVA9 | OVA9 (ovule abortion 9); glutamine-tRNA ligase | chr1:8889110-8894258 REVERSE
at1g25350.2	at1g25350	29.1.18	protein.aa activation.glutamine-tRNA ligase	Symbols: OVA9 | OVA9 (ovule abortion 9); glutamine-tRNA ligase | chr1:8889110-8894258 REVERSE
at5g19720.1	at5g19720	29.1.18	protein.aa activation.glutamine-tRNA ligase	tRNA synthetase class I (E and Q) family protein | chr5:6667664-6668587 FORWARD
at1g66530.1	at1g66530	29.1.19	protein.aa activation.arginine-tRNA ligase	arginyl-tRNA synthetase, putative / arginine--tRNA ligase, putative | chr1:24818911-24822342 REVERSE
at2g02430.1	at2g02430	29.1.19	protein.aa activation.arginine-tRNA ligase	pseudogene, arginyl-tRNA synthetase | chr2:635456-636638 FORWARD
at3g11240.1	at3g11240	29.1.19	protein.aa activation.arginine-tRNA ligase	Symbols: ATE2 | ATE2 (ARGININE-TRNA PROTEIN TRANSFERASE 2); arginyltransferase | chr3:3518484-3521115 REVERSE
at4g26300.1	at4g26300	29.1.19	protein.aa activation.arginine-tRNA ligase	Symbols: emb1027 | emb1027 (embryo defective 1027); ATP binding / aminoacyl-tRNA ligase/ arginine-tRNA ligase/ nucleotide binding | chr4:13307977-13313109 REVERSE
at5g05700.1	at5g05700	29.1.19	protein.aa activation.arginine-tRNA ligase	Symbols: ATE1, DLS1, ATATE1 | ATE1 (ARGININE-TRNA PROTEIN TRANSFERASE 1); arginyltransferase | chr5:1712670-1715731 REVERSE
at5g56544.1	at5g56544	29.1.19	protein.aa activation.arginine-tRNA ligase	pseudogene of arginyl-tRNA synthetase | chr5:22894502-22895791 FORWARD
at1g72550.1	at1g72550	29.1.20	protein.aa activation.phenylalanine-tRNA ligase	tRNA synthetase beta subunit family protein | chr1:27319688-27324037 REVERSE
at1g72550.2	at1g72550	29.1.20	protein.aa activation.phenylalanine-tRNA ligase	tRNA synthetase beta subunit family protein | chr1:27319688-27324037 REVERSE
at3g58140.1	at3g58140	29.1.20	protein.aa activation.phenylalanine-tRNA ligase	phenylalanyl-tRNA synthetase class IIc family protein | chr3:21529731-21532572 REVERSE
at4g39280.1	at4g39280	29.1.20	protein.aa activation.phenylalanine-tRNA ligase	phenylalanyl-tRNA synthetase, putative / phenylalanine--tRNA ligase, putative | chr4:18281444-18284900 REVERSE
at4g39280.2	at4g39280	29.1.20	protein.aa activation.phenylalanine-tRNA ligase	phenylalanyl-tRNA synthetase, putative / phenylalanine--tRNA ligase, putative | chr4:18281444-18284900 REVERSE
at3g02760.1	at3g02760	29.1.21	protein.aa activation.histidine-tRNA ligase	ATP binding / aminoacyl-tRNA ligase/ histidine-tRNA ligase/ nucleotide binding | chr3:597359-600650 REVERSE
at3g46100.1	at3g46100	29.1.21	protein.aa activation.histidine-tRNA ligase	Symbols: ATHRS1 | ATHRS1 (HISTIDYL-TRNA SYNTHETASE 1); histidine-tRNA ligase | chr3:16928294-16931033 REVERSE
at5g03406.1	at5g03406	29.1.21	protein.aa activation.histidine-tRNA ligase	ATP binding / aminoacyl-tRNA ligase/ histidine-tRNA ligase/ nucleotide binding | chr5:839885-841875 FORWARD
at1g68420.1	at1g68420	29.1.22	protein.aa activation.asparagine-tRNA ligase	asparaginyl-tRNA synthetase-related | chr1:25653893-25654156 FORWARD
at1g70980.1	at1g70980	29.1.22	protein.aa activation.asparagine-tRNA ligase	Symbols: SYNC3 | SYNC3; ATP binding / aminoacyl-tRNA ligase/ asparagine-tRNA ligase/ aspartate-tRNA ligase/ nucleic acid binding / nucleotide binding | chr1:26762339-26764623 FORWARD
at3g07420.1	at3g07420	29.1.22	protein.aa activation.asparagine-tRNA ligase	Symbols: NS2, ATNS2, SYNC2_ARATH, SYNC2 | NS2; asparagine-tRNA ligase | chr3:2373977-2376744 REVERSE
at4g17300.1	at4g17300	29.1.22	protein.aa activation.asparagine-tRNA ligase	Symbols: NS1, OVA8, ATNS1 | NS1; asparagine-tRNA ligase | chr4:9681539-9684975 FORWARD
at5g38750.1	at5g38750	29.1.22	protein.aa activation.asparagine-tRNA ligase	asparaginyl-tRNA synthetase family | chr5:15522650-15523180 FORWARD
at5g56680.1	at5g56680	29.1.22	protein.aa activation.asparagine-tRNA ligase	Symbols: SYNC1, EMB2755, SYNC1 ARATH | SYNC1; ATP binding / aminoacyl-tRNA ligase/ asparagine-tRNA ligase/ aspartate-tRNA ligase/ nucleic acid binding / nucleotide binding | chr5:22936543-22939036 FORWARD
at1g09800.1	at1g09800	29.1.30	protein.aa activation.pseudouridylate synthase	tRNA pseudouridine synthase family protein | chr1:3176883-3180421 REVERSE
at1g20370.1	at1g20370	29.1.30	protein.aa activation.pseudouridylate synthase	tRNA pseudouridine synthase family protein | chr1:7051577-7053641 REVERSE
at1g34150.1	at1g34150	29.1.30	protein.aa activation.pseudouridylate synthase	tRNA pseudouridine synthase family protein | chr1:12435954-12439499 FORWARD
at1g56345.1	at1g56345	29.1.30	protein.aa activation.pseudouridylate synthase	pseudouridine synthase family protein | chr1:21092993-21094461 REVERSE
at1g76050.1	at1g76050	29.1.30	protein.aa activation.pseudouridylate synthase	pseudouridine synthase family protein | chr1:28540823-28543227 FORWARD
at1g76050.2	at1g76050	29.1.30	protein.aa activation.pseudouridylate synthase	pseudouridine synthase family protein | chr1:28540823-28543227 FORWARD
at1g76120.1	at1g76120	29.1.30	protein.aa activation.pseudouridylate synthase	tRNA pseudouridine synthase family protein | chr1:28558670-28560473 REVERSE
at1g76120.2	at1g76120	29.1.30	protein.aa activation.pseudouridylate synthase	tRNA pseudouridine synthase family protein | chr1:28558670-28560473 REVERSE
at1g78910.1	at1g78910	29.1.30	protein.aa activation.pseudouridylate synthase	pseudouridine synthase family protein | chr1:29665218-29667656 FORWARD
at2g30320.1	at2g30320	29.1.30	protein.aa activation.pseudouridylate synthase	tRNA pseudouridine synthase family protein | chr2:12925728-12927896 REVERSE
at2g39140.1	at2g39140	29.1.30	protein.aa activation.pseudouridylate synthase	Symbols: SVR1 | SVR1 (SUPPRESSOR OF VARIEGATION 1); RNA binding / pseudouridine synthase | chr2:16330183-16333360 FORWARD
at3g06950.1	at3g06950	29.1.30	protein.aa activation.pseudouridylate synthase	tRNA pseudouridine synthase family protein | chr3:2192685-2194321 FORWARD
at3g19440.1	at3g19440	29.1.30	protein.aa activation.pseudouridylate synthase	pseudouridine synthase family protein | chr3:6740695-6743253 FORWARD
at3g52260.1	at3g52260	29.1.30	protein.aa activation.pseudouridylate synthase	pseudouridine synthase family protein | chr3:19383266-19386475 REVERSE
at3g52260.2	at3g52260	29.1.30	protein.aa activation.pseudouridylate synthase	pseudouridine synthase family protein | chr3:19383266-19386475 REVERSE
at3g52260.3	at3g52260	29.1.30	protein.aa activation.pseudouridylate synthase	pseudouridine synthase family protein | chr3:19383266-19386475 REVERSE
at4g21770.1	at4g21770	29.1.30	protein.aa activation.pseudouridylate synthase	pseudouridine synthase family protein | chr4:11563517-11566357 REVERSE
at5g14460.1	at5g14460	29.1.30	protein.aa activation.pseudouridylate synthase	pseudouridine synthase/ transporter | chr5:4660059-4662668 REVERSE
at5g35400.1	at5g35400	29.1.30	protein.aa activation.pseudouridylate synthase	tRNA pseudouridine synthase family protein | chr5:13599220-13602266 REVERSE
at5g35400.2	at5g35400	29.1.30	protein.aa activation.pseudouridylate synthase	tRNA pseudouridine synthase family protein | chr5:13599220-13602266 REVERSE
at5g51140.1	at5g51140	29.1.30	protein.aa activation.pseudouridylate synthase	pseudouridine synthase family protein | chr5:20783931-20786814 REVERSE
at5g51140.2	at5g51140	29.1.30	protein.aa activation.pseudouridylate synthase	pseudouridine synthase family protein | chr5:20783931-20786814 REVERSE
at3g62120.1	at3g62120	29.1.40	protein.aa activation.bifunctional aminoacyl-tRNA synthetase	tRNA synthetase class II (G, H, P and S) family protein | chr3:23001030-23004321 REVERSE
at3g62120.2	at3g62120	29.1.40	protein.aa activation.bifunctional aminoacyl-tRNA synthetase	tRNA synthetase class II (G, H, P and S) family protein | chr3:23001030-23004321 REVERSE
at5g10880.1	at5g10880	29.1.40	protein.aa activation.bifunctional aminoacyl-tRNA synthetase	tRNA synthetase-related / tRNA ligase-related | chr5:3432693-3433867 FORWARD
at5g52520.1	at5g52520	29.1.40	protein.aa activation.bifunctional aminoacyl-tRNA synthetase	Symbols: OVA6, PRORS1 | OVA6 (OVULE ABORTION 6); ATP binding / aminoacyl-tRNA ligase/ nucleotide binding / proline-tRNA ligase | chr5:21311063-21314180 FORWARD
at1g64790.1	at1g64790	29.2	protein.synthesis	binding | chr1:24064937-24082027 REVERSE
at1g64790.2	at1g64790	29.2	protein.synthesis	binding | chr1:24064937-24082027 REVERSE
		29.2.1	protein.synthesis.ribosomal protein
		29.2.1.1	protein.synthesis.ribosomal protein.prokaryotic
		29.2.1.1.1	protein.synthesis.ribosomal protein.prokaryotic.chloroplast
		29.2.1.1.1.1	protein.synthesis.ribosomal protein.prokaryotic.chloroplast.30S subunit
at3g33002.1	at3g33002	29.2.1.1.1.1.2	protein.synthesis.ribosomal protein.prokaryotic.chloroplast.30S subunit.S2	pseudogene, ribosomal protein S2p family, blastp match of 84% identity and 7.7e-92 P-value to SP|Q9BBS6|RR2_LOTJA Chloroplast 30S ribosomal protein S2. {Lotus japonicus} | chr3:13538067-13538776 REVERSE
atcg00160.1	atcg00160	29.2.1.1.1.1.2	protein.synthesis.ribosomal protein.prokaryotic.chloroplast.30S subunit.S2	Symbols: RPS2 | Chloroplast ribosomal protein S2 | chrC:15013-15723 REVERSE
atcg00800.1	atcg00800	29.2.1.1.1.1.3	protein.synthesis.ribosomal protein.prokaryotic.chloroplast.30S subunit.S3	encodes a chloroplast ribosomal protein S3, a constituent of the small subunit of the ribosomal complex | chrC:82826-83482 REVERSE
atcg00380.1	atcg00380	29.2.1.1.1.1.4	protein.synthesis.ribosomal protein.prokaryotic.chloroplast.30S subunit.S4	Symbols: RPS4 | Chloroplast encoded ribosomal protein S4 | chrC:45223-45828 REVERSE
at2g33800.1	at2g33800	29.2.1.1.1.1.5	protein.synthesis.ribosomal protein.prokaryotic.chloroplast.30S subunit.S5	ribosomal protein S5 family protein | chr2:14300772-14302430 REVERSE
at1g64510.1	at1g64510	29.2.1.1.1.1.6	protein.synthesis.ribosomal protein.prokaryotic.chloroplast.30S subunit.S6	ribosomal protein S6 family protein | chr1:23954803-23956255 REVERSE
atcg00900.1	atcg00900	29.2.1.1.1.1.7	protein.synthesis.ribosomal protein.prokaryotic.chloroplast.30S subunit.S7	Symbols: RPS7.1, RPS7 | encodes a chloroplast ribosomal protein S7, a constituent of the small subunit of the ribosomal complex | chrC:97478-97945 REVERSE
atcg01240.1	atcg01240	29.2.1.1.1.1.7	protein.synthesis.ribosomal protein.prokaryotic.chloroplast.30S subunit.S7	Symbols: RPS7.2 | 30S chloroplast ribosomal protein S7 | chrC:140704-141171 FORWARD
atcg00770.1	atcg00770	29.2.1.1.1.1.8	protein.synthesis.ribosomal protein.prokaryotic.chloroplast.30S subunit.S8	Symbols: RPS8 | chloroplast 30S ribosomal protein S8 | chrC:80068-80472 REVERSE
at1g74970.1	at1g74970	29.2.1.1.1.1.9	protein.synthesis.ribosomal protein.prokaryotic.chloroplast.30S subunit.S9	Symbols: RPS9, TWN3 | RPS9 (RIBOSOMAL PROTEIN S9); structural constituent of ribosome | chr1:28157530-28159302 REVERSE
at3g13120.1	at3g13120	29.2.1.1.1.1.10	protein.synthesis.ribosomal protein.prokaryotic.chloroplast.30S subunit.S10	30S ribosomal protein S10, chloroplast, putative | chr3:4219775-4221630 REVERSE
at3g13120.2	at3g13120	29.2.1.1.1.1.10	protein.synthesis.ribosomal protein.prokaryotic.chloroplast.30S subunit.S10	30S ribosomal protein S10, chloroplast, putative | chr3:4219775-4221630 REVERSE
atcg00750.1	atcg00750	29.2.1.1.1.1.11	protein.synthesis.ribosomal protein.prokaryotic.chloroplast.30S subunit.S11	Symbols: RPS11 | 30S chloroplast ribosomal protein S11 | chrC:78960-79376 REVERSE
atcg00065.1	atcg00065	29.2.1.1.1.1.12	protein.synthesis.ribosomal protein.prokaryotic.chloroplast.30S subunit.S12	Symbols: RPS12A, RPS12 | chloroplast gene encoding ribosomal protein s12. The gene is located in three distinct loci on the chloroplast genome and is transpliced to make one transcript. | chrC:69611-69724 REVERSE
atcg00905.1	atcg00905	29.2.1.1.1.1.12	protein.synthesis.ribosomal protein.prokaryotic.chloroplast.30S subunit.S12	Symbols: RPS12C, RPS12 | chloroplast gene encoding ribosomal protein s12. The gene is located in three distinct loci on the chloroplast genome and is transpliced to make one transcript. | chrC:97999-98793 REVERSE
atcg01230.1	atcg01230	29.2.1.1.1.1.12	protein.synthesis.ribosomal protein.prokaryotic.chloroplast.30S subunit.S12	Symbols: RPS12B, RPS12 | chloroplast gene encoding ribosomal protein s12. The gene is located in three distinct loci on the chloroplast genome and is transpliced to make one transcript. | chrC:139856-140650 FORWARD
at1g77750.1	at1g77750	29.2.1.1.1.1.13	protein.synthesis.ribosomal protein.prokaryotic.chloroplast.30S subunit.S13	30S ribosomal protein S13, chloroplast, putative | chr1:29230154-29231524 REVERSE
at5g14320.1	at5g14320	29.2.1.1.1.1.13	protein.synthesis.ribosomal protein.prokaryotic.chloroplast.30S subunit.S13	30S ribosomal protein S13, chloroplast (CS13) | chr5:4617650-4618912 REVERSE
at5g14320.2	at5g14320	29.2.1.1.1.1.13	protein.synthesis.ribosomal protein.prokaryotic.chloroplast.30S subunit.S13	30S ribosomal protein S13, chloroplast (CS13) | chr5:4617650-4618912 REVERSE
atcg00330.1	atcg00330	29.2.1.1.1.1.14	protein.synthesis.ribosomal protein.prokaryotic.chloroplast.30S subunit.S14	Symbols: RPS14 | 30S chloroplast ribosomal protein S14 | chrC:36938-37240 REVERSE
atcg01120.1	atcg01120	29.2.1.1.1.1.15	protein.synthesis.ribosomal protein.prokaryotic.chloroplast.30S subunit.S15	Symbols: RPS15 | encodes a chloroplast ribosomal protein S15, a constituent of the small subunit of the ribosomal complex | chrC:123296-123562 REVERSE
atcg00050.1	atcg00050	29.2.1.1.1.1.16	protein.synthesis.ribosomal protein.prokaryotic.chloroplast.30S subunit.S16	Symbols: RPS16 | Homologous to the bacterial ribosomal protein S16 | chrC:5084-6188 REVERSE
at1g79850.1	at1g79850	29.2.1.1.1.1.17	protein.synthesis.ribosomal protein.prokaryotic.chloroplast.30S subunit.S17	Symbols: RPS17, CS17, PRPS17 | RPS17 (RIBOSOMAL PROTEIN S17); structural constituent of ribosome | chr1:30041243-30041952 REVERSE
atcg00650.1	atcg00650	29.2.1.1.1.1.18	protein.synthesis.ribosomal protein.prokaryotic.chloroplast.30S subunit.S18	Symbols: RPS18 | chloroplast-encoded ribosomal protein S18 | chrC:67917-68222 FORWARD
atcg00820.1	atcg00820	29.2.1.1.1.1.19	protein.synthesis.ribosomal protein.prokaryotic.chloroplast.30S subunit.S19	Symbols: RPS19 | Encodes a 6.8-kDa protein of the small ribosomal subunit. | chrC:84005-84283 REVERSE
at3g15190.1	at3g15190	29.2.1.1.1.1.20	protein.synthesis.ribosomal protein.prokaryotic.chloroplast.30S subunit.S20	chloroplast 30S ribosomal protein S20, putative | chr3:5116141-5117615 FORWARD
at2g38140.1	at2g38140	29.2.1.1.1.1.31	protein.synthesis.ribosomal protein.prokaryotic.chloroplast.30S subunit.S31	Symbols: PSRP4 | PSRP4 (PLASTID-SPECIFIC RIBOSOMAL PROTEIN 4); structural constituent of ribosome | chr2:15980883-15981612 FORWARD
at1g68590.1	at1g68590	29.2.1.1.1.1.83	protein.synthesis.ribosomal protein.prokaryotic.chloroplast.30S subunit.PSRP3	plastid-specific 30S ribosomal protein 3, putative / PSRP-3, putative | chr1:25757404-25758232 REVERSE
at1g68590.2	at1g68590	29.2.1.1.1.1.83	protein.synthesis.ribosomal protein.prokaryotic.chloroplast.30S subunit.PSRP3	plastid-specific 30S ribosomal protein 3, putative / PSRP-3, putative | chr1:25757404-25758232 REVERSE
at5g15760.1	at5g15760	29.2.1.1.1.1.83	protein.synthesis.ribosomal protein.prokaryotic.chloroplast.30S subunit.PSRP3	plastid-specific 30S ribosomal protein 3, putative / PSRP-3, putative | chr5:5143053-5144053 FORWARD
at5g24490.1	at5g24490	29.2.1.1.1.1.530	protein.synthesis.ribosomal protein.prokaryotic.chloroplast.30S subunit.S30A	30S ribosomal protein, putative | chr5:8365601-8367460 FORWARD
		29.2.1.1.1.2	protein.synthesis.ribosomal protein.prokaryotic.chloroplast.50S subunit
at3g63490.1	at3g63490	29.2.1.1.1.2.1	protein.synthesis.ribosomal protein.prokaryotic.chloroplast.50S subunit.L1	ribosomal protein L1 family protein | chr3:23444203-23446355 FORWARD
at3g63490.2	at3g63490	29.2.1.1.1.2.1	protein.synthesis.ribosomal protein.prokaryotic.chloroplast.50S subunit.L1	ribosomal protein L1 family protein | chr3:23444203-23446355 FORWARD
atcg00830.1	atcg00830	29.2.1.1.1.2.2	protein.synthesis.ribosomal protein.prokaryotic.chloroplast.50S subunit.L2	Symbols: RPL2.1 | encodes a chloroplast ribosomal protein L2, a constituent of the large subunit of the ribosomal complex | chrC:84337-85843 REVERSE
atcg01310.1	atcg01310	29.2.1.1.1.2.2	protein.synthesis.ribosomal protein.prokaryotic.chloroplast.50S subunit.L2	Symbols: RPL2.2 | encodes a chloroplast ribosomal protein L2, a constituent of the large subunit of the ribosomal complex | chrC:152806-154312 FORWARD
at2g43030.1	at2g43030	29.2.1.1.1.2.3	protein.synthesis.ribosomal protein.prokaryotic.chloroplast.50S subunit.L3	ribosomal protein L3 family protein | chr2:17894836-17895866 FORWARD
at3g17465.1	at3g17465	29.2.1.1.1.2.3	protein.synthesis.ribosomal protein.prokaryotic.chloroplast.50S subunit.L3	Symbols: RPL3P | RPL3P (RIBOSOMAL PROTEIN L3 PLASTID); structural constituent of ribosome | chr3:5977817-5979652 REVERSE
at1g07320.1	at1g07320	29.2.1.1.1.2.4	protein.synthesis.ribosomal protein.prokaryotic.chloroplast.50S subunit.L4	Symbols: RPL4 | RPL4; poly(U) binding / structural constituent of ribosome | chr1:2249133-2250529 FORWARD
at1g07320.2	at1g07320	29.2.1.1.1.2.4	protein.synthesis.ribosomal protein.prokaryotic.chloroplast.50S subunit.L4	Symbols: RPL4 | RPL4; poly(U) binding / structural constituent of ribosome | chr1:2249133-2250529 FORWARD
at1g07320.3	at1g07320	29.2.1.1.1.2.4	protein.synthesis.ribosomal protein.prokaryotic.chloroplast.50S subunit.L4	Symbols: RPL4 | RPL4; poly(U) binding / structural constituent of ribosome | chr1:2249133-2250529 FORWARD
at1g07320.4	at1g07320	29.2.1.1.1.2.4	protein.synthesis.ribosomal protein.prokaryotic.chloroplast.50S subunit.L4	Symbols: RPL4 | RPL4; poly(U) binding / structural constituent of ribosome | chr1:2249133-2250529 FORWARD
at4g01310.1	at4g01310	29.2.1.1.1.2.5	protein.synthesis.ribosomal protein.prokaryotic.chloroplast.50S subunit.L5	ribosomal protein L5 family protein | chr4:543970-545547 REVERSE
at1g05190.1	at1g05190	29.2.1.1.1.2.6	protein.synthesis.ribosomal protein.prokaryotic.chloroplast.50S subunit.L6	Symbols: emb2394 | emb2394 (embryo defective 2394); structural constituent of ribosome | chr1:1502344-1503830 REVERSE
at3g44890.1	at3g44890	29.2.1.1.1.2.9	protein.synthesis.ribosomal protein.prokaryotic.chloroplast.50S subunit.L9	Symbols: RPL9 | RPL9 (RIBOSOMAL PROTEIN L9); structural constituent of ribosome | chr3:16386434-16388466 FORWARD
at5g13510.1	at5g13510	29.2.1.1.1.2.10	protein.synthesis.ribosomal protein.prokaryotic.chloroplast.50S subunit.L10	ribosomal protein L10 family protein | chr5:4341262-4342095 FORWARD
at1g32990.1	at1g32990	29.2.1.1.1.2.11	protein.synthesis.ribosomal protein.prokaryotic.chloroplast.50S subunit.L11	Symbols: PRPL11 | PRPL11 (PLASTID RIBOSOMAL PROTEIN L11); structural constituent of ribosome | chr1:11955785-11957284 FORWARD
at4g35490.1	at4g35490	29.2.1.1.1.2.11	protein.synthesis.ribosomal protein.prokaryotic.chloroplast.50S subunit.L11	Symbols: MRPL11 | MRPL11 (MITOCHONDRIAL RIBOSOMAL PROTEIN L11); structural constituent of ribosome | chr4:16855902-16856674 FORWARD
at5g51610.1	at5g51610	29.2.1.1.1.2.11	protein.synthesis.ribosomal protein.prokaryotic.chloroplast.50S subunit.L11	ribosomal protein L11 family protein | chr5:20965577-20966805 FORWARD
at1g70190.1	at1g70190	29.2.1.1.1.2.12	protein.synthesis.ribosomal protein.prokaryotic.chloroplast.50S subunit.L12	ribosomal protein L12 family protein | chr1:26430543-26431578 FORWARD
at1g70190.2	at1g70190	29.2.1.1.1.2.12	protein.synthesis.ribosomal protein.prokaryotic.chloroplast.50S subunit.L12	ribosomal protein L12 family protein | chr1:26430543-26431578 FORWARD
at3g06040.1	at3g06040	29.2.1.1.1.2.12	protein.synthesis.ribosomal protein.prokaryotic.chloroplast.50S subunit.L12	ribosomal protein L12 family protein | chr3:1824376-1825663 REVERSE
at3g06040.2	at3g06040	29.2.1.1.1.2.12	protein.synthesis.ribosomal protein.prokaryotic.chloroplast.50S subunit.L12	ribosomal protein L12 family protein | chr3:1824376-1825663 REVERSE
at3g06040.3	at3g06040	29.2.1.1.1.2.12	protein.synthesis.ribosomal protein.prokaryotic.chloroplast.50S subunit.L12	ribosomal protein L12 family protein | chr3:1824376-1825663 REVERSE
at3g27830.1	at3g27830	29.2.1.1.1.2.12	protein.synthesis.ribosomal protein.prokaryotic.chloroplast.50S subunit.L12	Symbols: RPL12-A, RPL12 | RPL12-A (RIBOSOMAL PROTEIN L12-A); structural constituent of ribosome | chr3:10318505-10319432 FORWARD
at3g27840.1	at3g27840	29.2.1.1.1.2.12	protein.synthesis.ribosomal protein.prokaryotic.chloroplast.50S subunit.L12	Symbols: RPL12-B | RPL12-B (ribosomal protein l12-b); structural constituent of ribosome | chr3:10323354-10323950 FORWARD
at3g27850.1	at3g27850	29.2.1.1.1.2.12	protein.synthesis.ribosomal protein.prokaryotic.chloroplast.50S subunit.L12	Symbols: RPL12-C | RPL12-C (ribosomal protein l12-c); structural constituent of ribosome | chr3:10324839-10325713 FORWARD
at4g36420.1	at4g36420	29.2.1.1.1.2.12	protein.synthesis.ribosomal protein.prokaryotic.chloroplast.50S subunit.L12	ribosomal protein L12 family protein | chr4:17203031-17204312 REVERSE
at1g78630.1	at1g78630	29.2.1.1.1.2.13	protein.synthesis.ribosomal protein.prokaryotic.chloroplast.50S subunit.L13	Symbols: emb1473 | emb1473 (embryo defective 1473); structural constituent of ribosome | chr1:29575956-29577658 FORWARD
atcg00780.1	atcg00780	29.2.1.1.1.2.14	protein.synthesis.ribosomal protein.prokaryotic.chloroplast.50S subunit.L14	Symbols: RPL14 | encodes a chloroplast ribosomal protein L14, a constituent of the large subunit of the ribosomal complex | chrC:80696-81064 REVERSE
at3g25920.1	at3g25920	29.2.1.1.1.2.15	protein.synthesis.ribosomal protein.prokaryotic.chloroplast.50S subunit.L15	Symbols: RPL15 | RPL15; structural constituent of ribosome | chr3:9491055-9492635 REVERSE
atcg00790.1	atcg00790	29.2.1.1.1.2.16	protein.synthesis.ribosomal protein.prokaryotic.chloroplast.50S subunit.L16	Symbols: RPL16 | chloroplast gene encoding a ribosomal protein L16, which is a constituent of 50S large ribosomal subunit | chrC:81189-82652 REVERSE
at3g54210.1	at3g54210	29.2.1.1.1.2.17	protein.synthesis.ribosomal protein.prokaryotic.chloroplast.50S subunit.L17	ribosomal protein L17 family protein | chr3:20067540-20068435 REVERSE
at1g48350.1	at1g48350	29.2.1.1.1.2.18	protein.synthesis.ribosomal protein.prokaryotic.chloroplast.50S subunit.L18	ribosomal protein L18 family protein | chr1:17867204-17868342 FORWARD
at4g17560.1	at4g17560	29.2.1.1.1.2.19	protein.synthesis.ribosomal protein.prokaryotic.chloroplast.50S subunit.L19	ribosomal protein L19 family protein | chr4:9780279-9782183 FORWARD
at5g11750.1	at5g11750	29.2.1.1.1.2.19	protein.synthesis.ribosomal protein.prokaryotic.chloroplast.50S subunit.L19	ribosomal protein L19 family protein | chr5:3787230-3789212 FORWARD
at5g47190.1	at5g47190	29.2.1.1.1.2.19	protein.synthesis.ribosomal protein.prokaryotic.chloroplast.50S subunit.L19	ribosomal protein L19 family protein | chr5:19164246-19166107 REVERSE
atcg00660.1	atcg00660	29.2.1.1.1.2.20	protein.synthesis.ribosomal protein.prokaryotic.chloroplast.50S subunit.L20	Symbols: RPL20 | encodes a chloroplast ribosomal protein L20, a constituent of the large subunit of the ribosomal complex | chrC:68512-68865 REVERSE
at1g35680.1	at1g35680	29.2.1.1.1.2.21	protein.synthesis.ribosomal protein.prokaryotic.chloroplast.50S subunit.L21	50S ribosomal protein L21, chloroplast / CL21 (RPL21) | chr1:13208736-13210418 FORWARD
at4g30930.1	at4g30930	29.2.1.1.1.2.21	protein.synthesis.ribosomal protein.prokaryotic.chloroplast.50S subunit.L21	Symbols: NFD1 | NFD1 (NUCLEAR FUSION DEFECTIVE 1); RNA binding / structural constituent of ribosome | chr4:15049824-15051665 REVERSE
at1g52370.1	at1g52370	29.2.1.1.1.2.22	protein.synthesis.ribosomal protein.prokaryotic.chloroplast.50S subunit.L22	ribosomal protein L22 family protein | chr1:19506435-19508874 FORWARD
at1g52370.2	at1g52370	29.2.1.1.1.2.22	protein.synthesis.ribosomal protein.prokaryotic.chloroplast.50S subunit.L22	ribosomal protein L22 family protein | chr1:19506435-19508874 FORWARD
at1g52370.3	at1g52370	29.2.1.1.1.2.22	protein.synthesis.ribosomal protein.prokaryotic.chloroplast.50S subunit.L22	ribosomal protein L22 family protein | chr1:19506435-19508874 FORWARD
at4g28360.1	at4g28360	29.2.1.1.1.2.22	protein.synthesis.ribosomal protein.prokaryotic.chloroplast.50S subunit.L22	ribosomal protein L22 family protein | chr4:14029009-14031040 REVERSE
atcg00810.1	atcg00810	29.2.1.1.1.2.22	protein.synthesis.ribosomal protein.prokaryotic.chloroplast.50S subunit.L22	Symbols: RPL22 | encodes a chloroplast ribosomal protein L22, a constituent of the large subunit of the ribosomal complex | chrC:83467-83949 REVERSE
atcg00840.1	atcg00840	29.2.1.1.1.2.23	protein.synthesis.ribosomal protein.prokaryotic.chloroplast.50S subunit.L23	Symbols: RPL23.1, RPL23 | One of two chloroplast genes that encode chloroplast ribosomal protein L23, a constituent of the large subunit of the ribosomal complex | chrC:85862-86143 REVERSE
atcg01300.1	atcg01300	29.2.1.1.1.2.23	protein.synthesis.ribosomal protein.prokaryotic.chloroplast.50S subunit.L23	Symbols: RPL23.2 | One of two chloroplast genes that encode chloroplast ribosomal protein L23, a constituent of the large subunit of the ribosomal complex | chrC:152506-152787 FORWARD
at5g23535.1	at5g23535	29.2.1.1.1.2.24	protein.synthesis.ribosomal protein.prokaryotic.chloroplast.50S subunit.L24	KOW domain-containing protein | chr5:7935401-7937372 FORWARD
at5g54600.1	at5g54600	29.2.1.1.1.2.24	protein.synthesis.ribosomal protein.prokaryotic.chloroplast.50S subunit.L24	50S ribosomal protein L24, chloroplast (CL24) | chr5:22182978-22184567 FORWARD
at5g54600.2	at5g54600	29.2.1.1.1.2.24	protein.synthesis.ribosomal protein.prokaryotic.chloroplast.50S subunit.L24	50S ribosomal protein L24, chloroplast (CL24) | chr5:22182978-22184567 FORWARD
at2g16930.1	at2g16930	29.2.1.1.1.2.27	protein.synthesis.ribosomal protein.prokaryotic.chloroplast.50S subunit.L27	ribosomal protein L27 family protein | chr2:7341120-7342302 FORWARD
at2g16930.2	at2g16930	29.2.1.1.1.2.27	protein.synthesis.ribosomal protein.prokaryotic.chloroplast.50S subunit.L27	ribosomal protein L27 family protein | chr2:7341120-7342302 FORWARD
at2g16930.3	at2g16930	29.2.1.1.1.2.27	protein.synthesis.ribosomal protein.prokaryotic.chloroplast.50S subunit.L27	ribosomal protein L27 family protein | chr2:7341120-7342302 FORWARD
at5g15220.1	at5g15220	29.2.1.1.1.2.27	protein.synthesis.ribosomal protein.prokaryotic.chloroplast.50S subunit.L27	ribosomal protein L27 family protein | chr5:4941244-4942483 REVERSE
at5g40950.1	at5g40950	29.2.1.1.1.2.27	protein.synthesis.ribosomal protein.prokaryotic.chloroplast.50S subunit.L27	Symbols: RPL27 | RPL27 (RIBOSOMAL PROTEIN LARGE SUBUNIT 27); structural constituent of ribosome | chr5:16410782-16412063 FORWARD
at1g04457.1	at1g04457	29.2.1.1.1.2.28	protein.synthesis.ribosomal protein.prokaryotic.chloroplast.50S subunit.L28	Pseudogene of AT2G33450; 50S ribosomal protein L28, chloroplast (CL28) | chr1:1210319-1210549 REVERSEweakly similar to ( 150)AT2G3345050S ribosomal protein L28, chloroplast (CL28) | chr2:14180696-14181456 FORWARD
at2g33450.1	at2g33450	29.2.1.1.1.2.28	protein.synthesis.ribosomal protein.prokaryotic.chloroplast.50S subunit.L28	50S ribosomal protein L28, chloroplast (CL28) | chr2:14173579-14174533 FORWARD
at5g65220.1	at5g65220	29.2.1.1.1.2.29	protein.synthesis.ribosomal protein.prokaryotic.chloroplast.50S subunit.L29	ribosomal protein L29 family protein | chr5:26061229-26062682 FORWARD
at1g75350.1	at1g75350	29.2.1.1.1.2.31	protein.synthesis.ribosomal protein.prokaryotic.chloroplast.50S subunit.L31	Symbols: emb2184 | emb2184 (embryo defective 2184); structural constituent of ribosome | chr1:28272071-28272832 FORWARD
atcg01020.1	atcg01020	29.2.1.1.1.2.32	protein.synthesis.ribosomal protein.prokaryotic.chloroplast.50S subunit.L32	Symbols: RPL32 | encodes a chloroplast ribosomal protein L32, a constituent of the large subunit of the ribosomal complex | chrC:113449-113607 FORWARD
atcg00640.1	atcg00640	29.2.1.1.1.2.33	protein.synthesis.ribosomal protein.prokaryotic.chloroplast.50S subunit.L33	Symbols: RPL33 | encodes a chloroplast ribosomal protein L33, a constituent of the large subunit of the ribosomal complex | chrC:67488-67688 FORWARD
at1g29070.1	at1g29070	29.2.1.1.1.2.34	protein.synthesis.ribosomal protein.prokaryotic.chloroplast.50S subunit.L34	ribosomal protein L34 family protein | chr1:10149791-10151360 FORWARD
at5g19025.1	at5g19025	29.2.1.1.1.2.34	protein.synthesis.ribosomal protein.prokaryotic.chloroplast.50S subunit.L34	Ribosomal protein L34e superfamily protein; FUNCTIONS IN: structural constituent of ribosome; INVOLVED IN: translation; LOCATED IN: ribosome, intracellular, chloroplast; CONTAINS InterPro DOMAIN/s: Ribosomal protein L34e (InterPro:IPR008195); BEST Arabidopsis thaliana protein match is: Ribosomal protein L34e superfamily protein (TAIR:AT3G06180.1).
atcg00760.1	atcg00760	29.2.1.1.1.2.36	protein.synthesis.ribosomal protein.prokaryotic.chloroplast.50S subunit.L36	Symbols: RPL36 | encodes a chloroplast ribosomal protein L36, a constituent of the large subunit of the ribosomal complex | chrC:79489-79602 REVERSE
at3g56910.1	at3g56910	29.2.1.1.1.2.85	protein.synthesis.ribosomal protein.prokaryotic.chloroplast.50S subunit.PSRP5	Symbols: PSRP5 | PSRP5 (PLASTID-SPECIFIC 50S RIBOSOMAL PROTEIN 5) | chr3:21069411-21070356 REVERSE
at5g17870.1	at5g17870	29.2.1.1.1.2.86	protein.synthesis.ribosomal protein.prokaryotic.chloroplast.50S subunit.PSRP6	Symbols: PSRP6 | PSRP6 (PLASTID-SPECIFIC 50S RIBOSOMAL PROTEIN 6) | chr5:5907775-5908335 FORWARD
		29.2.1.1.2	protein.synthesis.ribosomal protein.prokaryotic.mitochondrion
		29.2.1.1.2.1	protein.synthesis.ribosomal protein.prokaryotic.mitochondrion.30S subunit
at3g03600.1	at3g03600	29.2.1.1.2.1.2	protein.synthesis.ribosomal protein.prokaryotic.mitochondrion.30S subunit.S2	Symbols: RPS2 | RPS2 (RIBOSOMAL PROTEIN S2); structural constituent of ribosome | chr3:867660-868578 REVERSE
at2g07811.1	at2g07811	29.2.1.1.2.1.3	protein.synthesis.ribosomal protein.prokaryotic.mitochondrion.30S subunit.S3	pseudogene of mitochondrial protein | chr2:3313598-3314901 REVERSE
atmg00090.1	atmg00090	29.2.1.1.2.1.3	protein.synthesis.ribosomal protein.prokaryotic.mitochondrion.30S subunit.S3	ribosomal protein S3 | chrM:25482-28733 REVERSE
atmg00290.1	atmg00290	29.2.1.1.2.1.4	protein.synthesis.ribosomal protein.prokaryotic.mitochondrion.30S subunit.S4	Symbols: RPS4 | encodes a mitochondrial ribosomal protein S4, a constituent of the small subunit of the ribosomal complex | chrM:82028-83116 REVERSE
at2g07696.1	at2g07696	29.2.1.1.2.1.7	protein.synthesis.ribosomal protein.prokaryotic.mitochondrion.30S subunit.S7	ribosomal protein S7 family protein | chr2:3351050-3351881 REVERSE
atmg01270.1	atmg01270	29.2.1.1.2.1.7	protein.synthesis.ribosomal protein.prokaryotic.mitochondrion.30S subunit.S7	Symbols: RPS7 | encodes a mitochondrial ribosomal protein S7, a constituent of the small subunit of the ribosomal complex | chrM:314627-315073 FORWARD
at3g22300.1	at3g22300	29.2.1.1.2.1.10	protein.synthesis.ribosomal protein.prokaryotic.mitochondrion.30S subunit.S10	Symbols: RPS10 | RPS10 (RIBOSOMAL PROTEIN S10); structural constituent of ribosome | chr3:7885668-7886820 FORWARD
at1g31817.1	at1g31817	29.2.1.1.2.1.11	protein.synthesis.ribosomal protein.prokaryotic.mitochondrion.30S subunit.S11	Symbols: NFD3 | NFD3 (NUCLEAR FUSION DEFECTIVE 3); structural constituent of ribosome | chr1:11414749-11416444 REVERSE
at2g34520.1	at2g34520	29.2.1.1.2.1.14	protein.synthesis.ribosomal protein.prokaryotic.mitochondrion.30S subunit.S14	Symbols: RPS14 | RPS14 (mitochondrial ribosomal protein S14); structural constituent of ribosome | chr2:14547784-14548758 REVERSE
atmg00220.1	atmg00220	29.2.1.1.2.1.14	protein.synthesis.ribosomal protein.prokaryotic.mitochondrion.30S subunit.S14	Symbols: COB | Mitochondrial apocytochrome b (cob) gene encodes a subunit of the ubiquinol-cytochrome c oxidoreductase and is part of a 5 kb transcript. The transcript also contains a pseudogene for ribosomal protein S14 called RPS15 and a tRNA(Ser) gene. Both the Cob and RPS15 genes are edited in the transcript. | chrM:60235-61416 FORWARD
atmg00080.1	atmg00080	29.2.1.1.2.1.16	protein.synthesis.ribosomal protein.prokaryotic.mitochondrion.30S subunit.S16	Symbols: RPL16 | encodes a mitochondrial ribosomal protein L16, which is a constituent of the large ribosomal subunit | chrM:25076-25615 REVERSE
at5g44710.1	at5g44710	29.2.1.1.2.1.27	protein.synthesis.ribosomal protein.prokaryotic.mitochondrion.30S subunit.S27	FUNCTIONS IN: molecular_function unknown; INVOLVED IN: biological_process unknown; LOCATED IN: cellular_component unknown; EXPRESSED IN: 23 plant structures; EXPRESSED DURING: 13 growth stages; CONTAINS InterPro DOMAIN/s: Ribosomal protein S27/S33, mitochondrial (InterPro:IPR013219); Has 56 Blast hits to 56 proteins in 30 species: Archae - 0; Bacteria - 0; Metazoa - 6; Fungi - 30; Plants - 16; Viruses - 0; Other Eukaryotes - 4 (source: NCBI BLink). | chr5:18040910-18042560 FORWARD
at1g16870.1	at1g16870	29.2.1.1.2.1.29	protein.synthesis.ribosomal protein.prokaryotic.mitochondrion.30S subunit.S29	mitochondrial 28S ribosomal protein S29-related | chr1:5770732-5773251 REVERSE
at2g21290.1	at2g21290	29.2.1.1.2.1.31	protein.synthesis.ribosomal protein.prokaryotic.mitochondrion.30S subunit.S31	unknown protein | chr2:9112856-9113330 FORWARD
		29.2.1.1.2.2	protein.synthesis.ribosomal protein.prokaryotic.mitochondrion.50S subunit
atmg00560.1	atmg00560	29.2.1.1.2.2.2	protein.synthesis.ribosomal protein.prokaryotic.mitochondrion.50S subunit.L2	Symbols: RPL2 | encodes a mitochondrial ribosomal protein L2, a constituent of the large subunit of the ribosomal complex | chrM:154744-157345 FORWARD
atmg00980.1	atmg00980	29.2.1.1.2.2.2	protein.synthesis.ribosomal protein.prokaryotic.mitochondrion.50S subunit.L2	Symbols: RPSL2 | ribosomal protein L2 | chrM:260224-260601 REVERSE
atmg00210.1	atmg00210	29.2.1.1.2.2.5	protein.synthesis.ribosomal protein.prokaryotic.mitochondrion.50S subunit.L5	Symbols: RPL5 | encodes a mitochondrial ribosomal protein L5, a constituent of the large subunit of the ribosomal complex | chrM:57774-58331 FORWARD
at1g07830.1	at1g07830	29.2.1.1.2.2.29	protein.synthesis.ribosomal protein.prokaryotic.mitochondrion.50S subunit.L29	ribosomal protein L29 family protein | chr1:2422241-2423655 FORWARD
at5g11242.1	at5g11242	29.2.1.1.2.2.29	protein.synthesis.ribosomal protein.prokaryotic.mitochondrion.50S subunit.L29	pseudogene of ribosomal protein | chr5:3587252-3587928 REVERSE
at3g01740.1	at3g01740	29.2.1.1.2.2.37	protein.synthesis.ribosomal protein.prokaryotic.mitochondrion.50S subunit.L37	FUNCTIONS IN: molecular_function unknown; INVOLVED IN: biological_process unknown; EXPRESSED IN: 22 plant structures; EXPRESSED DURING: 13 growth stages; CONTAINS InterPro DOMAIN/s: Ribosomal protein L37, mitochondrial (InterPro:IPR013870); BEST Arabidopsis thaliana protein match is: unknown protein (TAIR:AT5G14290.1); Has 117 Blast hits to 117 proteins in 58 species: Archae - 0; Bacteria - 0; Metazoa - 56; Fungi - 22; Plants - 27; Viruses - 0; Other Eukaryotes - 12 (source: NCBI BLink). | chr3:267821-268838 FORWARD
at5g14290.1	at5g14290	29.2.1.1.2.2.37	protein.synthesis.ribosomal protein.prokaryotic.mitochondrion.50S subunit.L37	FUNCTIONS IN: molecular_function unknown; INVOLVED IN: biological_process unknown; LOCATED IN: cellular_component unknown; CONTAINS InterPro DOMAIN/s: Ribosomal protein L37, mitochondrial (InterPro:IPR013870); BEST Arabidopsis thaliana protein match is: unknown protein (TAIR:AT3G01740.1); Has 31 Blast hits to 31 proteins in 11 species: Archae - 0; Bacteria - 0; Metazoa - 4; Fungi - 0; Plants - 27; Viruses - 0; Other Eukaryotes - 0 (source: NCBI BLink). | chr5:4612097-4614401 REVERSE
at3g59650.1	at3g59650	29.2.1.1.2.51	protein.synthesis.ribosomal protein.prokaryotic.mitochondrion.L51/S25/CI-B8	mitochondrial ribosomal protein L51/S25/CI-B8 family protein | chr3:22033131-22034157 FORWARD
at3g59650.2	at3g59650	29.2.1.1.2.51	protein.synthesis.ribosomal protein.prokaryotic.mitochondrion.L51/S25/CI-B8	mitochondrial ribosomal protein L51/S25/CI-B8 family protein | chr3:22033131-22034157 FORWARD
		29.2.1.1.3	protein.synthesis.ribosomal protein.prokaryotic.unknown organellar
		29.2.1.1.3.1	protein.synthesis.ribosomal protein.prokaryotic.unknown organellar.30S subunit
at1g71720.1	at1g71720	29.2.1.1.3.1.1	protein.synthesis.ribosomal protein.prokaryotic.unknown organellar.30S subunit.S1	S1 RNA-binding domain-containing protein | chr1:26983744-26985990 FORWARD
at5g30510.1	at5g30510	29.2.1.1.3.1.1	protein.synthesis.ribosomal protein.prokaryotic.unknown organellar.30S subunit.S1	Symbols: RPS1, ARRPS1 | RPS1 (RIBOSOMAL PROTEIN S1); RNA binding / structural constituent of ribosome | chr5:11619026-11621298 REVERSE
at2g07734.1	at2g07734	29.2.1.1.3.1.4	protein.synthesis.ribosomal protein.prokaryotic.unknown organellar.30S subunit.S4	ribosomal protein S4 (RPS4) | chr2:3472305-3473692 REVERSE
at1g64880.1	at1g64880	29.2.1.1.3.1.5	protein.synthesis.ribosomal protein.prokaryotic.unknown organellar.30S subunit.S5	ribosomal protein S5 family protein | chr1:24105642-24109146 FORWARD
at3g17170.1	at3g17170	29.2.1.1.3.1.6	protein.synthesis.ribosomal protein.prokaryotic.unknown organellar.30S subunit.S6	Symbols: RFC3 | RFC3 (REGULATOR OF FATTY-ACID COMPOSITION 3); structural constituent of ribosome | chr3:5853059-5854906 REVERSE
at3g18760.1	at3g18760	29.2.1.1.3.1.6	protein.synthesis.ribosomal protein.prokaryotic.unknown organellar.30S subunit.S6	ribosomal protein S6 family protein | chr3:6457690-6459627 REVERSE
at3g18760.2	at3g18760	29.2.1.1.3.1.6	protein.synthesis.ribosomal protein.prokaryotic.unknown organellar.30S subunit.S6	ribosomal protein S6 family protein | chr3:6457690-6459627 REVERSE
at2g07675.1	at2g07675	29.2.1.1.3.1.12	protein.synthesis.ribosomal protein.prokaryotic.unknown organellar.30S subunit.S12	ribosomal protein S12 mitochondrial family protein | chr2:3270410-3270787 FORWARD
at1g15810.1	at1g15810	29.2.1.1.3.1.15	protein.synthesis.ribosomal protein.prokaryotic.unknown organellar.30S subunit.S15	ribosomal protein S15 family protein | chr1:5444418-5446564 FORWARD
at1g80620.1	at1g80620	29.2.1.1.3.1.15	protein.synthesis.ribosomal protein.prokaryotic.unknown organellar.30S subunit.S15	ribosomal protein S15 family protein | chr1:30305362-30307417 FORWARD
at4g34620.1	at4g34620	29.2.1.1.3.1.16	protein.synthesis.ribosomal protein.prokaryotic.unknown organellar.30S subunit.S16	Symbols: SSR16 | SSR16 (SMALL SUBUNIT RIBOSOMAL PROTEIN 16); structural constituent of ribosome | chr4:16534855-16536171 REVERSE
at5g56940.1	at5g56940	29.2.1.1.3.1.16	protein.synthesis.ribosomal protein.prokaryotic.unknown organellar.30S subunit.S16	ribosomal protein S16 family protein | chr5:23030786-23032411 FORWARD
at1g07210.1	at1g07210	29.2.1.1.3.1.18	protein.synthesis.ribosomal protein.prokaryotic.unknown organellar.30S subunit.S18	30S ribosomal protein S18 family | chr1:2215223-2216982 FORWARD
at3g27160.1	at3g27160	29.2.1.1.3.1.21	protein.synthesis.ribosomal protein.prokaryotic.unknown organellar.30S subunit.S21	Symbols: GHS1 | GHS1 (GLUCOSE HYPERSENSITIVE 1); structural constituent of ribosome | chr3:10017476-10019090 FORWARD
at3g17626.1	at3g17626	29.2.1.1.3.2	protein.synthesis.ribosomal protein.prokaryotic.unknown organellar.50S subunit	FUNCTIONS IN: molecular_function unknown; INVOLVED IN: biological_process unknown; LOCATED IN: cellular_component unknown; BEST Arabidopsis thaliana protein match is: ribosomal protein L18 family protein (TAIR:AT1G48350.1); Has 336 Blast hits to 336 proteins in 121 species: Archae - 0; Bacteria - 241; Metazoa - 0; Fungi - 0; Plants - 37; Viruses - 0; Other Eukaryotes - 58 (source: NCBI BLink). | chr3:6027994-6028633 FORWARD
at2g42710.1	at2g42710	29.2.1.1.3.2.1	protein.synthesis.ribosomal protein.prokaryotic.unknown organellar.50S subunit.L1	ribosomal protein L1 family protein | chr2:17782308-17785063 FORWARD
at2g44065.1	at2g44065	29.2.1.1.3.2.2	protein.synthesis.ribosomal protein.prokaryotic.unknown organellar.50S subunit.L2	ribosomal protein L2 family protein | chr2:18228473-18230549 FORWARD
at2g44065.2	at2g44065	29.2.1.1.3.2.2	protein.synthesis.ribosomal protein.prokaryotic.unknown organellar.50S subunit.L2	ribosomal protein L2 family protein | chr2:18228473-18230549 FORWARD
at2g20060.1	at2g20060	29.2.1.1.3.2.4	protein.synthesis.ribosomal protein.prokaryotic.unknown organellar.50S subunit.L4	ribosomal protein L4 family protein | chr2:8659043-8661489 FORWARD
at5g53070.1	at5g53070	29.2.1.1.3.2.9	protein.synthesis.ribosomal protein.prokaryotic.unknown organellar.50S subunit.L9	ribosomal protein L9 family protein | chr5:21518593-21520421 FORWARD
at3g12370.1	at3g12370	29.2.1.1.3.2.10	protein.synthesis.ribosomal protein.prokaryotic.unknown organellar.50S subunit.L10	ribosomal protein L10 family protein | chr3:3937190-3938094 REVERSE
at4g37660.1	at4g37660	29.2.1.1.3.2.12	protein.synthesis.ribosomal protein.prokaryotic.unknown organellar.50S subunit.L12	ribosomal protein L12 family protein | chr4:17695496-17696270 FORWARD
at1g17560.1	at1g17560	29.2.1.1.3.2.14	protein.synthesis.ribosomal protein.prokaryotic.unknown organellar.50S subunit.L14	Symbols: HLL | HLL (HUELLENLOS); structural constituent of ribosome | chr1:6037464-6038692 REVERSE
at5g46160.1	at5g46160	29.2.1.1.3.2.14	protein.synthesis.ribosomal protein.prokaryotic.unknown organellar.50S subunit.L14	ribosomal protein L14 family protein / huellenlos paralog (HLP) | chr5:18711160-18712532 REVERSE
at5g46160.2	at5g46160	29.2.1.1.3.2.14	protein.synthesis.ribosomal protein.prokaryotic.unknown organellar.50S subunit.L14	ribosomal protein L14 family protein / huellenlos paralog (HLP) | chr5:18711160-18712532 REVERSE
at5g64670.1	at5g64670	29.2.1.1.3.2.15	protein.synthesis.ribosomal protein.prokaryotic.unknown organellar.50S subunit.L15	ribosomal protein L15 family protein | chr5:25852267-25853989 REVERSE
at5g09770.1	at5g09770	29.2.1.1.3.2.17	protein.synthesis.ribosomal protein.prokaryotic.unknown organellar.50S subunit.L17	ribosomal protein L17 family protein | chr5:3035040-3036561 REVERSE
at5g64650.1	at5g64650	29.2.1.1.3.2.17	protein.synthesis.ribosomal protein.prokaryotic.unknown organellar.50S subunit.L17	ribosomal protein L17 family protein | chr5:25839360-25840809 REVERSE
at3g20230.1	at3g20230	29.2.1.1.3.2.18	protein.synthesis.ribosomal protein.prokaryotic.unknown organellar.50S subunit.L18	50S ribosomal protein L18 family | chr3:7055353-7056758 REVERSE
at5g27820.1	at5g27820	29.2.1.1.3.2.18	protein.synthesis.ribosomal protein.prokaryotic.unknown organellar.50S subunit.L18	ribosomal protein L18 family protein | chr5:9859854-9861129 FORWARD
at1g24240.1	at1g24240	29.2.1.1.3.2.19	protein.synthesis.ribosomal protein.prokaryotic.unknown organellar.50S subunit.L19	ribosomal protein L19 family protein | chr1:8586353-8588116 FORWARD
at4g11630.1	at4g11630	29.2.1.1.3.2.19	protein.synthesis.ribosomal protein.prokaryotic.unknown organellar.50S subunit.L19	ribosomal protein L19 family protein | chr4:7019700-7021348 FORWARD
at1g16740.1	at1g16740	29.2.1.1.3.2.20	protein.synthesis.ribosomal protein.prokaryotic.unknown organellar.50S subunit.L20	ribosomal protein L20 family protein | chr1:5727690-5729080 FORWARD
at4g09468.1	at4g09468	29.2.1.1.3.2.20	protein.synthesis.ribosomal protein.prokaryotic.unknown organellar.50S subunit.L20	Pseudogene of AT1G16740; ribosomal protein L20 family protein | chr4:6007688-6007885 FORWARDweakly similar to ( 115)AT1G16740ribosomal protein L20 family protein | chr1:5727766-5728943 FORWARD
at5g66860.1	at5g66860	29.2.1.1.3.2.25	protein.synthesis.ribosomal protein.prokaryotic.unknown organellar.50S subunit.L25	INVOLVED IN: translation; LOCATED IN: mitochondrion; CONTAINS InterPro DOMAIN/s: Ribosomal protein L25/Gln-tRNA synthetase, anti-codon-binding (InterPro:IPR011035); BEST Arabidopsis thaliana protein match is: 50S ribosomal protein-related (TAIR:AT4G23620.1); Has 2346 Blast hits to 2345 proteins in 433 species: Archae - 0; Bacteria - 930; Metazoa - 0; Fungi - 0; Plants - 41; Viruses - 0; Other Eukaryotes - 1375 (source: NCBI BLink). | chr5:26701052-26702569 REVERSE
at4g31460.1	at4g31460	29.2.1.1.3.2.28	protein.synthesis.ribosomal protein.prokaryotic.unknown organellar.50S subunit.L28	ribosomal protein L28 family protein | chr4:15259469-15261238 REVERSE
at5g55140.1	at5g55140	29.2.1.1.3.2.30	protein.synthesis.ribosomal protein.prokaryotic.unknown organellar.50S subunit.L30	ribosomal protein L30 family protein | chr5:22380996-22382028 FORWARD
at1g26740.1	at1g26740	29.2.1.1.3.2.32	protein.synthesis.ribosomal protein.prokaryotic.unknown organellar.50S subunit.L32	structural constituent of ribosome | chr1:9244981-9246603 REVERSE
at1g69485.1	at1g69485	29.2.1.1.3.2.32	protein.synthesis.ribosomal protein.prokaryotic.unknown organellar.50S subunit.L32	structural constituent of ribosome | chr1:26118533-26119576 REVERSE
at3g06320.1	at3g06320	29.2.1.1.3.2.33	protein.synthesis.ribosomal protein.prokaryotic.unknown organellar.50S subunit.L33	ribosomal protein L33 family protein | chr3:1914511-1915318 FORWARD
at5g18790.1	at5g18790	29.2.1.1.3.2.33	protein.synthesis.ribosomal protein.prokaryotic.unknown organellar.50S subunit.L33	ribosomal protein L33 family protein | chr5:6266092-6266907 REVERSE
at3g13882.1	at3g13882	29.2.1.1.3.2.34	protein.synthesis.ribosomal protein.prokaryotic.unknown organellar.50S subunit.L34	structural constituent of ribosome | chr3:4574521-4576048 FORWARD
at3g13882.2	at3g13882	29.2.1.1.3.2.34	protein.synthesis.ribosomal protein.prokaryotic.unknown organellar.50S subunit.L34	structural constituent of ribosome | chr3:4574521-4576048 FORWARD
at2g24090.1	at2g24090	29.2.1.1.3.2.35	protein.synthesis.ribosomal protein.prokaryotic.unknown organellar.50S subunit.L35	ribosomal protein L35 family protein | chr2:10241964-10243614 FORWARD
at4g23620.1	at4g23620	29.2.1.1.3.2.35	protein.synthesis.ribosomal protein.prokaryotic.unknown organellar.50S subunit.L35	50S ribosomal protein-related | chr4:12314583-12316715 REVERSE
at4g23620.2	at4g23620	29.2.1.1.3.2.35	protein.synthesis.ribosomal protein.prokaryotic.unknown organellar.50S subunit.L35	50S ribosomal protein-related | chr4:12314583-12316715 REVERSE
at5g45590.1	at5g45590	29.2.1.1.3.2.35	protein.synthesis.ribosomal protein.prokaryotic.unknown organellar.50S subunit.L35	unknown protein | chr5:18484450-18486284 REVERSE
at5g20180.1	at5g20180	29.2.1.1.3.2.36	protein.synthesis.ribosomal protein.prokaryotic.unknown organellar.50S subunit.L36	ribosomal protein L36 family protein | chr5:6810920-6812146 FORWARD
at5g20180.2	at5g20180	29.2.1.1.3.2.36	protein.synthesis.ribosomal protein.prokaryotic.unknown organellar.50S subunit.L36	ribosomal protein L36 family protein | chr5:6810920-6812146 FORWARD
at1g66890.1	at1g66890	29.2.1.1.3.2.99	protein.synthesis.ribosomal protein.prokaryotic.unknown organellar.50S subunit.unknown	FUNCTIONS IN: molecular_function unknown; INVOLVED IN: biological_process unknown; LOCATED IN: chloroplast; EXPRESSED IN: 22 plant structures; EXPRESSED DURING: 13 growth stages; BEST Arabidopsis thaliana protein match is: 50S ribosomal protein-related (TAIR:AT5G16200.1); Has 14 Blast hits to 14 proteins in 3 species: Archae - 0; Bacteria - 0; Metazoa - 0; Fungi - 0; Plants - 14; Viruses - 0; Other Eukaryotes - 0 (source: NCBI BLink). | chr1:24957558-24958114 FORWARD
at5g16200.1	at5g16200	29.2.1.1.3.2.99	protein.synthesis.ribosomal protein.prokaryotic.unknown organellar.50S subunit.unknown	50S ribosomal protein-related | chr5:5289565-5290202 REVERSE
at1g08360.1	at1g08360	29.2.1.1.3.2.510	protein.synthesis.ribosomal protein.prokaryotic.unknown organellar.50S subunit.L10A	60S ribosomal protein L10A (RPL10aA) | chr1:2636011-2637915 FORWARD
at2g27535.1	at2g27535	29.2.1.1.3.2.510	protein.synthesis.ribosomal protein.prokaryotic.unknown organellar.50S subunit.L10A	ribosomal protein L10A family protein | chr2:11765323-11766144 REVERSE
at3g45020.1	at3g45020	29.2.1.1.3.2.1185	protein.synthesis.ribosomal protein.prokaryotic.unknown organellar.50S subunit.L18/L5	50S ribosomal protein-related | chr3:16468961-16470153 REVERSE
at1g68660.1	at1g68660	29.2.1.1.3.2.1712	protein.synthesis.ribosomal protein.prokaryotic.unknown organellar.50S subunit.L7/L12	FUNCTIONS IN: molecular_function unknown; INVOLVED IN: protein catabolic process; EXPRESSED IN: 23 plant structures; EXPRESSED DURING: 14 growth stages; CONTAINS InterPro DOMAIN/s: Adaptor protein ClpS, core (InterPro:IPR003769), Ribosomal protein L7/L12, C-terminal/adaptor protein ClpS-like (InterPro:IPR014719); Has 513 Blast hits to 513 proteins in 129 species: Archae - 0; Bacteria - 273; Metazoa - 0; Fungi - 0; Plants - 39; Viruses - 0; Other Eukaryotes - 201 (source: NCBI BLink). | chr1:25777851-25779161 REVERSE
at1g68660.2	at1g68660	29.2.1.1.3.2.1712	protein.synthesis.ribosomal protein.prokaryotic.unknown organellar.50S subunit.L7/L12	FUNCTIONS IN: molecular_function unknown; INVOLVED IN: protein catabolic process; EXPRESSED IN: 23 plant structures; EXPRESSED DURING: 14 growth stages; CONTAINS InterPro DOMAIN/s: Adaptor protein ClpS, core (InterPro:IPR003769), Ribosomal protein L7/L12, C-terminal/adaptor protein ClpS-like (InterPro:IPR014719); Has 513 Blast hits to 513 proteins in 129 species: Archae - 0; Bacteria - 273; Metazoa - 0; Fungi - 0; Plants - 39; Viruses - 0; Other Eukaryotes - 201 (source: NCBI BLink). | chr1:25777851-25779161 REVERSE
at2g03130.1	at2g03130	29.2.1.1.3.2.1712	protein.synthesis.ribosomal protein.prokaryotic.unknown organellar.50S subunit.L7/L12	ribosomal protein L12 family protein | chr2:940744-941076 FORWARD
		29.2.1.2	protein.synthesis.ribosomal protein.eukaryotic
		29.2.1.2.1	protein.synthesis.ribosomal protein.eukaryotic.40S subunit
at1g58380.1	at1g58380	29.2.1.2.1.2	protein.synthesis.ribosomal protein.eukaryotic.40S subunit.S2	Symbols: XW6 | XW6; structural constituent of ribosome | chr1:21689032-21690256 FORWARD
at1g58684.1	at1g58684	29.2.1.2.1.2	protein.synthesis.ribosomal protein.eukaryotic.40S subunit.S2	40S ribosomal protein S2, putative | chr1:21769762-21771229 REVERSE
at1g58983.1	at1g58983	29.2.1.2.1.2	protein.synthesis.ribosomal protein.eukaryotic.40S subunit.S2	40S ribosomal protein S2, putative | chr1:21806020-21807487 REVERSE
at1g59359.1	at1g59359	29.2.1.2.1.2	protein.synthesis.ribosomal protein.eukaryotic.40S subunit.S2	40S ribosomal protein S2 (RPS2B) | chr1:21842304-21843745 REVERSE
at2g41840.1	at2g41840	29.2.1.2.1.2	protein.synthesis.ribosomal protein.eukaryotic.40S subunit.S2	40S ribosomal protein S2 (RPS2C) | chr2:17459788-17461539 REVERSE
at3g57490.1	at3g57490	29.2.1.2.1.2	protein.synthesis.ribosomal protein.eukaryotic.40S subunit.S2	40S ribosomal protein S2 (RPS2D) | chr3:21279666-21280948 REVERSE
at2g31610.1	at2g31610	29.2.1.2.1.3	protein.synthesis.ribosomal protein.eukaryotic.40S subunit.S3	40S ribosomal protein S3 (RPS3A) | chr2:13450302-13451923 FORWARD
at3g53870.1	at3g53870	29.2.1.2.1.3	protein.synthesis.ribosomal protein.eukaryotic.40S subunit.S3	40S ribosomal protein S3 (RPS3B) | chr3:19951488-19952961 FORWARD
at5g35530.1	at5g35530	29.2.1.2.1.3	protein.synthesis.ribosomal protein.eukaryotic.40S subunit.S3	40S ribosomal protein S3 (RPS3C) | chr5:13710111-13712288 REVERSE
at2g17360.1	at2g17360	29.2.1.2.1.4	protein.synthesis.ribosomal protein.eukaryotic.40S subunit.S4	40S ribosomal protein S4 (RPS4A) | chr2:7546480-7548313 FORWARD
at2g17360.2	at2g17360	29.2.1.2.1.4	protein.synthesis.ribosomal protein.eukaryotic.40S subunit.S4	40S ribosomal protein S4 (RPS4A) | chr2:7546480-7548313 FORWARD
at5g07090.1	at5g07090	29.2.1.2.1.4	protein.synthesis.ribosomal protein.eukaryotic.40S subunit.S4	40S ribosomal protein S4 (RPS4B) | chr5:2202380-2204077 FORWARD
at5g07090.2	at5g07090	29.2.1.2.1.4	protein.synthesis.ribosomal protein.eukaryotic.40S subunit.S4	40S ribosomal protein S4 (RPS4B) | chr5:2202380-2204077 FORWARD
at5g58420.1	at5g58420	29.2.1.2.1.4	protein.synthesis.ribosomal protein.eukaryotic.40S subunit.S4	40S ribosomal protein S4 (RPS4D) | chr5:23619506-23621094 FORWARD
at2g37270.1	at2g37270	29.2.1.2.1.5	protein.synthesis.ribosomal protein.eukaryotic.40S subunit.S5	Symbols: ATRPS5B | ATRPS5B (RIBOSOMAL PROTEIN 5B); structural constituent of ribosome | chr2:15647677-15649221 REVERSE
at2g37270.2	at2g37270	29.2.1.2.1.5	protein.synthesis.ribosomal protein.eukaryotic.40S subunit.S5	Symbols: ATRPS5B | ATRPS5B (RIBOSOMAL PROTEIN 5B); structural constituent of ribosome | chr2:15647677-15649221 REVERSE
at3g11940.1	at3g11940	29.2.1.2.1.5	protein.synthesis.ribosomal protein.eukaryotic.40S subunit.S5	Symbols: ATRPS5A, AML1 | ATRPS5A (RIBOSOMAL PROTEIN 5A); structural constituent of ribosome | chr3:3777895-3779467 REVERSE
at3g11940.2	at3g11940	29.2.1.2.1.5	protein.synthesis.ribosomal protein.eukaryotic.40S subunit.S5	Symbols: ATRPS5A, AML1 | ATRPS5A (RIBOSOMAL PROTEIN 5A); structural constituent of ribosome | chr3:3777895-3779467 REVERSE
at4g31700.1	at4g31700	29.2.1.2.1.6	protein.synthesis.ribosomal protein.eukaryotic.40S subunit.S6	Symbols: RPS6 | RPS6 (RIBOSOMAL PROTEIN S6); structural constituent of ribosome | chr4:15346072-15347727 REVERSE
at4g31700.2	at4g31700	29.2.1.2.1.6	protein.synthesis.ribosomal protein.eukaryotic.40S subunit.S6	Symbols: RPS6 | RPS6 (RIBOSOMAL PROTEIN S6); structural constituent of ribosome | chr4:15346072-15347727 REVERSE
at5g10360.1	at5g10360	29.2.1.2.1.6	protein.synthesis.ribosomal protein.eukaryotic.40S subunit.S6	Symbols: EMB3010 | EMB3010 (embryo defective 3010); structural constituent of ribosome | chr5:3258474-3260234 REVERSE
at5g10360.2	at5g10360	29.2.1.2.1.6	protein.synthesis.ribosomal protein.eukaryotic.40S subunit.S6	Symbols: EMB3010 | EMB3010 (embryo defective 3010); structural constituent of ribosome | chr5:3258474-3260234 REVERSE
at1g48830.1	at1g48830	29.2.1.2.1.7	protein.synthesis.ribosomal protein.eukaryotic.40S subunit.S7	40S ribosomal protein S7 (RPS7A) | chr1:18059642-18061302 REVERSE
at1g48830.2	at1g48830	29.2.1.2.1.7	protein.synthesis.ribosomal protein.eukaryotic.40S subunit.S7	40S ribosomal protein S7 (RPS7A) | chr1:18059642-18061302 REVERSE
at3g02560.1	at3g02560	29.2.1.2.1.7	protein.synthesis.ribosomal protein.eukaryotic.40S subunit.S7	40S ribosomal protein S7 (RPS7B) | chr3:541715-543385 FORWARD
at3g02560.2	at3g02560	29.2.1.2.1.7	protein.synthesis.ribosomal protein.eukaryotic.40S subunit.S7	40S ribosomal protein S7 (RPS7B) | chr3:541715-543385 FORWARD
at5g16130.1	at5g16130	29.2.1.2.1.7	protein.synthesis.ribosomal protein.eukaryotic.40S subunit.S7	40S ribosomal protein S7 (RPS7C) | chr5:5268421-5270156 FORWARD
at5g06360.1	at5g06360	29.2.1.2.1.8	protein.synthesis.ribosomal protein.eukaryotic.40S subunit.S8	ribosomal protein S8e family protein | chr5:1944768-1946743 FORWARD
at5g20290.1	at5g20290	29.2.1.2.1.8	protein.synthesis.ribosomal protein.eukaryotic.40S subunit.S8	40S ribosomal protein S8 (RPS8A) | chr5:6851452-6853066 REVERSE
at5g59240.1	at5g59240	29.2.1.2.1.8	protein.synthesis.ribosomal protein.eukaryotic.40S subunit.S8	40S ribosomal protein S8 (RPS8B) | chr5:23902465-23903733 REVERSE
at4g12160.1	at4g12160	29.2.1.2.1.9	protein.synthesis.ribosomal protein.eukaryotic.40S subunit.S9	pseudogene, 40S ribosomal protein S9 (RPS9A), ribosomal protein S9.e - slime mold,PIR1:R3DO24; blastp match of 56% identity and 7.2e-09 P-value to SP|P17959|RS9_TRYBB Probable 40S ribosomal protein S9. {Trypanosoma brucei brucei} | chr4:7272211-7272655 FORWARD
at5g15200.1	at5g15200	29.2.1.2.1.9	protein.synthesis.ribosomal protein.eukaryotic.40S subunit.S9	40S ribosomal protein S9 (RPS9B) | chr5:4934883-4936408 REVERSE
at5g15200.2	at5g15200	29.2.1.2.1.9	protein.synthesis.ribosomal protein.eukaryotic.40S subunit.S9	40S ribosomal protein S9 (RPS9B) | chr5:4934883-4936408 REVERSE
at5g39850.1	at5g39850	29.2.1.2.1.9	protein.synthesis.ribosomal protein.eukaryotic.40S subunit.S9	40S ribosomal protein S9 (RPS9C) | chr5:15950022-15951425 FORWARD
at4g25740.1	at4g25740	29.2.1.2.1.10	protein.synthesis.ribosomal protein.eukaryotic.40S subunit.S10	40S ribosomal protein S10 (RPS10A) | chr4:13107250-13108827 REVERSE
at4g25740.2	at4g25740	29.2.1.2.1.10	protein.synthesis.ribosomal protein.eukaryotic.40S subunit.S10	40S ribosomal protein S10 (RPS10A) | chr4:13107250-13108827 REVERSE
at5g41520.1	at5g41520	29.2.1.2.1.10	protein.synthesis.ribosomal protein.eukaryotic.40S subunit.S10	40S ribosomal protein S10 (RPS10B) | chr5:16609153-16610692 REVERSE
at5g41520.2	at5g41520	29.2.1.2.1.10	protein.synthesis.ribosomal protein.eukaryotic.40S subunit.S10	40S ribosomal protein S10 (RPS10B) | chr5:16609153-16610692 REVERSE
at5g52650.1	at5g52650	29.2.1.2.1.10	protein.synthesis.ribosomal protein.eukaryotic.40S subunit.S10	40S ribosomal protein S10 (RPS10C) | chr5:21355555-21357105 REVERSE
at2g24110.1	at2g24110	29.2.1.2.1.11	protein.synthesis.ribosomal protein.eukaryotic.40S subunit.S11	40S ribosomal protein S11, expressed pseudogene, similar to GB:J05216; blastp match of 76% identity and 8.9e-54 P-value to GP|24417185|dbj|BAC22544.1||AP003932 putative ribosomal protein S11 {Oryza sativa (japonica cultivar-group)} | chr2:10247817-10248834 REVERSE
at3g48930.1	at3g48930	29.2.1.2.1.11	protein.synthesis.ribosomal protein.eukaryotic.40S subunit.S11	Symbols: EMB1080 | EMB1080 (embryo defective 1080); structural constituent of ribosome | chr3:18140771-18142281 REVERSE
at4g30800.1	at4g30800	29.2.1.2.1.11	protein.synthesis.ribosomal protein.eukaryotic.40S subunit.S11	40S ribosomal protein S11 (RPS11B) | chr4:15001134-15002671 FORWARD
at5g23740.1	at5g23740	29.2.1.2.1.11	protein.synthesis.ribosomal protein.eukaryotic.40S subunit.S11	Symbols: RPS11-BETA | RPS11-BETA (RIBOSOMAL PROTEIN S11-BETA); structural constituent of ribosome | chr5:8008010-8009436 REVERSE
at1g15930.1	at1g15930	29.2.1.2.1.12	protein.synthesis.ribosomal protein.eukaryotic.40S subunit.S12	40S ribosomal protein S12 (RPS12A) | chr1:5471400-5473014 FORWARD
at1g15930.2	at1g15930	29.2.1.2.1.12	protein.synthesis.ribosomal protein.eukaryotic.40S subunit.S12	40S ribosomal protein S12 (RPS12A) | chr1:5471400-5473014 FORWARD
at1g80800.1	at1g80800	29.2.1.2.1.12	protein.synthesis.ribosomal protein.eukaryotic.40S subunit.S12	pseudogene, 40S ribosomal protein S12 (RPS12B), similar to ribosomal protein S12 GB:AAD39838 GI:5106775 from (Hordeum vulgare); blastp match of 65% identity and 4.7e-12 P-value to GP|23617253|dbj|BAC20920.1||AP005764 putative 40S ribosomal protein S12 {Oryza sativa (japonica cultivar-group)} | chr1:30364013-30364310 FORWARD
at2g32060.1	at2g32060	29.2.1.2.1.12	protein.synthesis.ribosomal protein.eukaryotic.40S subunit.S12	40S ribosomal protein S12 (RPS12C) | chr2:13639016-13640316 REVERSE
at2g32060.2	at2g32060	29.2.1.2.1.12	protein.synthesis.ribosomal protein.eukaryotic.40S subunit.S12	40S ribosomal protein S12 (RPS12C) | chr2:13639016-13640316 REVERSE
at2g32060.3	at2g32060	29.2.1.2.1.12	protein.synthesis.ribosomal protein.eukaryotic.40S subunit.S12	40S ribosomal protein S12 (RPS12C) | chr2:13639016-13640316 REVERSE
at3g60770.1	at3g60770	29.2.1.2.1.13	protein.synthesis.ribosomal protein.eukaryotic.40S subunit.S13	40S ribosomal protein S13 (RPS13A) | chr3:22460189-22461779 REVERSE
at4g00100.1	at4g00100	29.2.1.2.1.13	protein.synthesis.ribosomal protein.eukaryotic.40S subunit.S13	Symbols: ATRPS13A, RPS13, PFL2 | ATRPS13A (ARABIDOPSIS THALIANA RIBOSOMAL PROTEIN S13A); structural constituent of ribosome | chr4:37084-38312 FORWARD
at2g36160.1	at2g36160	29.2.1.2.1.14	protein.synthesis.ribosomal protein.eukaryotic.40S subunit.S14	40S ribosomal protein S14 (RPS14A) | chr2:15169818-15171353 FORWARD
at3g11510.1	at3g11510	29.2.1.2.1.14	protein.synthesis.ribosomal protein.eukaryotic.40S subunit.S14	40S ribosomal protein S14 (RPS14B) | chr3:3623457-3624940 REVERSE
at3g52580.1	at3g52580	29.2.1.2.1.14	protein.synthesis.ribosomal protein.eukaryotic.40S subunit.S14	40S ribosomal protein S14 (RPS14C) | chr3:19503223-19504973 FORWARD
at1g04270.1	at1g04270	29.2.1.2.1.15	protein.synthesis.ribosomal protein.eukaryotic.40S subunit.S15	Symbols: RPS15 | RPS15 (CYTOSOLIC RIBOSOMAL PROTEIN S15); structural constituent of ribosome | chr1:1141604-1143053 REVERSE
at1g04270.2	at1g04270	29.2.1.2.1.15	protein.synthesis.ribosomal protein.eukaryotic.40S subunit.S15	Symbols: RPS15 | RPS15 (CYTOSOLIC RIBOSOMAL PROTEIN S15); structural constituent of ribosome | chr1:1141604-1143053 REVERSE
at1g33850.1	at1g33850	29.2.1.2.1.15	protein.synthesis.ribosomal protein.eukaryotic.40S subunit.S15	40S ribosomal protein S15, putative | chr1:12287913-12288210 REVERSE
at5g09490.1	at5g09490	29.2.1.2.1.15	protein.synthesis.ribosomal protein.eukaryotic.40S subunit.S15	40S ribosomal protein S15 (RPS15B) | chr5:2952216-2953245 REVERSE
at5g09500.1	at5g09500	29.2.1.2.1.15	protein.synthesis.ribosomal protein.eukaryotic.40S subunit.S15	40S ribosomal protein S15 (RPS15C) | chr5:2953913-2954918 REVERSE
at5g09510.1	at5g09510	29.2.1.2.1.15	protein.synthesis.ribosomal protein.eukaryotic.40S subunit.S15	40S ribosomal protein S15 (RPS15D) | chr5:2955113-2956673 REVERSE
at5g09510.2	at5g09510	29.2.1.2.1.15	protein.synthesis.ribosomal protein.eukaryotic.40S subunit.S15	40S ribosomal protein S15 (RPS15D) | chr5:2955113-2956673 REVERSE
at5g43640.1	at5g43640	29.2.1.2.1.15	protein.synthesis.ribosomal protein.eukaryotic.40S subunit.S15	40S ribosomal protein S15 (RPS15E) | chr5:17531302-17532370 FORWARD
at5g63070.1	at5g63070	29.2.1.2.1.15	protein.synthesis.ribosomal protein.eukaryotic.40S subunit.S15	40S ribosomal protein S15, putative | chr5:25299178-25299660 REVERSE
at2g09990.1	at2g09990	29.2.1.2.1.16	protein.synthesis.ribosomal protein.eukaryotic.40S subunit.S16	40S ribosomal protein S16 (RPS16A) | chr2:3781328-3782049 FORWARD
at3g04230.1	at3g04230	29.2.1.2.1.16	protein.synthesis.ribosomal protein.eukaryotic.40S subunit.S16	40S ribosomal protein S16 (RPS16B) | chr3:1112990-1113659 REVERSE
at5g18380.1	at5g18380	29.2.1.2.1.16	protein.synthesis.ribosomal protein.eukaryotic.40S subunit.S16	40S ribosomal protein S16 (RPS16C) | chr5:6090049-6090758 REVERSE
at5g18380.2	at5g18380	29.2.1.2.1.16	protein.synthesis.ribosomal protein.eukaryotic.40S subunit.S16	40S ribosomal protein S16 (RPS16C) | chr5:6090049-6090758 REVERSE
at5g18380.3	at5g18380	29.2.1.2.1.16	protein.synthesis.ribosomal protein.eukaryotic.40S subunit.S16	40S ribosomal protein S16 (RPS16C) | chr5:6090049-6090758 REVERSE
at1g49400.1	at1g49400	29.2.1.2.1.17	protein.synthesis.ribosomal protein.eukaryotic.40S subunit.S17	Symbols: emb1129 | emb1129 (embryo defective 1129); structural constituent of ribosome | chr1:18283032-18284202 FORWARD
at2g04390.1	at2g04390	29.2.1.2.1.17	protein.synthesis.ribosomal protein.eukaryotic.40S subunit.S17	40S ribosomal protein S17 (RPS17A) | chr2:1527016-1528493 FORWARD
at2g05220.1	at2g05220	29.2.1.2.1.17	protein.synthesis.ribosomal protein.eukaryotic.40S subunit.S17	40S ribosomal protein S17 (RPS17B) | chr2:1894574-1896036 REVERSE
at2g05220.2	at2g05220	29.2.1.2.1.17	protein.synthesis.ribosomal protein.eukaryotic.40S subunit.S17	40S ribosomal protein S17 (RPS17B) | chr2:1894574-1896036 REVERSE
at3g10610.1	at3g10610	29.2.1.2.1.17	protein.synthesis.ribosomal protein.eukaryotic.40S subunit.S17	40S ribosomal protein S17 (RPS17C) | chr3:3319027-3320149 FORWARD
at3g18880.1	at3g18880	29.2.1.2.1.17	protein.synthesis.ribosomal protein.eukaryotic.40S subunit.S17	ribosomal protein S17 family protein | chr3:6509540-6510625 FORWARD
at5g04800.1	at5g04800	29.2.1.2.1.17	protein.synthesis.ribosomal protein.eukaryotic.40S subunit.S17	40S ribosomal protein S17 (RPS17D) | chr5:1388484-1389848 FORWARD
at5g04800.2	at5g04800	29.2.1.2.1.17	protein.synthesis.ribosomal protein.eukaryotic.40S subunit.S17	40S ribosomal protein S17 (RPS17D) | chr5:1388484-1389848 FORWARD
at5g04800.3	at5g04800	29.2.1.2.1.17	protein.synthesis.ribosomal protein.eukaryotic.40S subunit.S17	40S ribosomal protein S17 (RPS17D) | chr5:1388484-1389848 FORWARD
at5g04800.4	at5g04800	29.2.1.2.1.17	protein.synthesis.ribosomal protein.eukaryotic.40S subunit.S17	40S ribosomal protein S17 (RPS17D) | chr5:1388484-1389848 FORWARD
at1g22780.1	at1g22780	29.2.1.2.1.18	protein.synthesis.ribosomal protein.eukaryotic.40S subunit.S18	Symbols: PFL, RPS18A, PFL1 | PFL (POINTED FIRST LEAVES); RNA binding / nucleic acid binding / structural constituent of ribosome | chr1:8067864-8069342 FORWARD
at1g34030.1	at1g34030	29.2.1.2.1.18	protein.synthesis.ribosomal protein.eukaryotic.40S subunit.S18	40S ribosomal protein S18 (RPS18B) | chr1:12370065-12371553 REVERSE
at4g09800.1	at4g09800	29.2.1.2.1.18	protein.synthesis.ribosomal protein.eukaryotic.40S subunit.S18	Symbols: RPS18C | RPS18C (S18 RIBOSOMAL PROTEIN); RNA binding / nucleic acid binding / structural constituent of ribosome | chr4:6173715-6175200 FORWARD
at3g02080.1	at3g02080	29.2.1.2.1.19	protein.synthesis.ribosomal protein.eukaryotic.40S subunit.S19	40S ribosomal protein S19 (RPS19A) | chr3:363881-365275 REVERSE
at5g15520.1	at5g15520	29.2.1.2.1.19	protein.synthesis.ribosomal protein.eukaryotic.40S subunit.S19	40S ribosomal protein S19 (RPS19B) | chr5:5037021-5038172 REVERSE
at5g47320.1	at5g47320	29.2.1.2.1.19	protein.synthesis.ribosomal protein.eukaryotic.40S subunit.S19	Symbols: RPS19 | RPS19 (RIBOSOMAL PROTEIN S19); RNA binding | chr5:19203151-19205272 FORWARD
at5g61170.1	at5g61170	29.2.1.2.1.19	protein.synthesis.ribosomal protein.eukaryotic.40S subunit.S19	40S ribosomal protein S19 (RPS19C) | chr5:24611086-24612427 FORWARD
at1g69110.1	at1g69110	29.2.1.2.1.20	protein.synthesis.ribosomal protein.eukaryotic.40S subunit.S20	pseudogene, 40S ribosomal protein S20 | chr1:25981798-25982056 REVERSE
at3g45030.1	at3g45030	29.2.1.2.1.20	protein.synthesis.ribosomal protein.eukaryotic.40S subunit.S20	40S ribosomal protein S20 (RPS20A) | chr3:16471386-16472393 REVERSE
at3g47370.1	at3g47370	29.2.1.2.1.20	protein.synthesis.ribosomal protein.eukaryotic.40S subunit.S20	40S ribosomal protein S20 (RPS20B) | chr3:17453478-17454662 REVERSE
at3g47370.2	at3g47370	29.2.1.2.1.20	protein.synthesis.ribosomal protein.eukaryotic.40S subunit.S20	40S ribosomal protein S20 (RPS20B) | chr3:17453478-17454662 REVERSE
at3g47370.3	at3g47370	29.2.1.2.1.20	protein.synthesis.ribosomal protein.eukaryotic.40S subunit.S20	40S ribosomal protein S20 (RPS20B) | chr3:17453478-17454662 REVERSE
at5g62300.1	at5g62300	29.2.1.2.1.20	protein.synthesis.ribosomal protein.eukaryotic.40S subunit.S20	40S ribosomal protein S20 (RPS20C) | chr5:25021200-25022436 REVERSE
at5g62300.2	at5g62300	29.2.1.2.1.20	protein.synthesis.ribosomal protein.eukaryotic.40S subunit.S20	40S ribosomal protein S20 (RPS20C) | chr5:25021200-25022436 REVERSE
at3g27450.1	at3g27450	29.2.1.2.1.21	protein.synthesis.ribosomal protein.eukaryotic.40S subunit.S21	pseudogene, 40S ribosomal protein S21 (RPS21A), similar to 40S ribosomal subunit protein S21 GB:CAA70852 (Zea mays); contains Pfam profile: PF01249 ribosomal protein S21e; can not identify a start codon for an ORF; blastp match of 81% identity and 4.5e-23 P-value to GP|1707868|emb|CAA70852.1||Y09636 40S ribosomal subunit protein S21 {Zea mays} | chr3:10158314-10159194 REVERSE
at3g53890.1	at3g53890	29.2.1.2.1.21	protein.synthesis.ribosomal protein.eukaryotic.40S subunit.S21	40S ribosomal protein S21 (RPS21B) | chr3:19955344-19956361 REVERSE
at3g53890.2	at3g53890	29.2.1.2.1.21	protein.synthesis.ribosomal protein.eukaryotic.40S subunit.S21	40S ribosomal protein S21 (RPS21B) | chr3:19955344-19956361 REVERSE
at5g27700.1	at5g27700	29.2.1.2.1.21	protein.synthesis.ribosomal protein.eukaryotic.40S subunit.S21	structural constituent of ribosome | chr5:9807302-9808506 REVERSE
at5g63300.1	at5g63300	29.2.1.2.1.21	protein.synthesis.ribosomal protein.eukaryotic.40S subunit.S21	structural constituent of ribosome | chr5:25371122-25371775 FORWARD
at5g63300.2	at5g63300	29.2.1.2.1.21	protein.synthesis.ribosomal protein.eukaryotic.40S subunit.S21	structural constituent of ribosome | chr5:25371122-25371775 FORWARD
at3g09680.1	at3g09680	29.2.1.2.1.23	protein.synthesis.ribosomal protein.eukaryotic.40S subunit.S23	40S ribosomal protein S23 (RPS23A) | chr3:2969045-2970371 REVERSE
at5g02960.1	at5g02960	29.2.1.2.1.23	protein.synthesis.ribosomal protein.eukaryotic.40S subunit.S23	40S ribosomal protein S23 (RPS23B) | chr5:693079-694515 REVERSE
at3g04920.1	at3g04920	29.2.1.2.1.24	protein.synthesis.ribosomal protein.eukaryotic.40S subunit.S24	40S ribosomal protein S24 (RPS24A) | chr3:1360882-1362295 FORWARD
at5g28060.1	at5g28060	29.2.1.2.1.24	protein.synthesis.ribosomal protein.eukaryotic.40S subunit.S24	40S ribosomal protein S24 (RPS24B) | chr5:10069546-10070899 REVERSE
at2g16360.1	at2g16360	29.2.1.2.1.25	protein.synthesis.ribosomal protein.eukaryotic.40S subunit.S25	40S ribosomal protein S25 (RPS25A) | chr2:7076713-7077366 REVERSE
at2g21580.1	at2g21580	29.2.1.2.1.25	protein.synthesis.ribosomal protein.eukaryotic.40S subunit.S25	40S ribosomal protein S25 (RPS25B) | chr2:9236523-9237746 FORWARD
at2g21580.2	at2g21580	29.2.1.2.1.25	protein.synthesis.ribosomal protein.eukaryotic.40S subunit.S25	40S ribosomal protein S25 (RPS25B) | chr2:9236523-9237746 FORWARD
at3g30740.1	at3g30740	29.2.1.2.1.25	protein.synthesis.ribosomal protein.eukaryotic.40S subunit.S25	40S ribosomal protein S25 (RPS25C), pseudogene, similar to GB:P46301 GI:1173234 40S RIBOSOMAL PROTEIN S25 from (Lycopersicon esculentum); blastp match of 75% identity and 7.2e-09 P-value to SP|P46301|RS25_LYCES 40S ribosomal protein S25. (Tomato) {Lycopersicon esculentum} | chr3:12367902-12368118 FORWARD
at4g34555.1	at4g34555	29.2.1.2.1.25	protein.synthesis.ribosomal protein.eukaryotic.40S subunit.S25	40S ribosomal protein S25, putative | chr4:16504230-16505472 REVERSE
at4g39200.1	at4g39200	29.2.1.2.1.25	protein.synthesis.ribosomal protein.eukaryotic.40S subunit.S25	40S ribosomal protein S25 (RPS25E) | chr4:18257336-18258680 FORWARD
at4g39200.2	at4g39200	29.2.1.2.1.25	protein.synthesis.ribosomal protein.eukaryotic.40S subunit.S25	40S ribosomal protein S25 (RPS25E) | chr4:18257336-18258680 FORWARD
at2g40510.1	at2g40510	29.2.1.2.1.26	protein.synthesis.ribosomal protein.eukaryotic.40S subunit.S26	40S ribosomal protein S26 (RPS26A) | chr2:16918433-16919888 FORWARD
at2g40590.1	at2g40590	29.2.1.2.1.26	protein.synthesis.ribosomal protein.eukaryotic.40S subunit.S26	40S ribosomal protein S26 (RPS26B) | chr2:16945045-16946419 REVERSE
at3g56340.1	at3g56340	29.2.1.2.1.26	protein.synthesis.ribosomal protein.eukaryotic.40S subunit.S26	40S ribosomal protein S26 (RPS26C) | chr3:20892129-20893443 REVERSE
at1g23410.1	at1g23410	29.2.1.2.1.27	protein.synthesis.ribosomal protein.eukaryotic.40S subunit.S27	ubiquitin extension protein, putative / 40S ribosomal protein S27A (RPS27aA) | chr1:8314924-8315531 FORWARD
at2g45710.1	at2g45710	29.2.1.2.1.27	protein.synthesis.ribosomal protein.eukaryotic.40S subunit.S27	40S ribosomal protein S27 (RPS27A) | chr2:18831161-18832211 FORWARD
at3g61110.1	at3g61110	29.2.1.2.1.27	protein.synthesis.ribosomal protein.eukaryotic.40S subunit.S27	Symbols: ARS27A | ARS27A (ARABIDOPSIS RIBOSOMAL PROTEIN S27); structural constituent of ribosome | chr3:22611634-22612904 FORWARD
at3g61111.1	at3g61111	29.2.1.2.1.27	protein.synthesis.ribosomal protein.eukaryotic.40S subunit.S27	structural constituent of ribosome | chr3:22613230-22614002 REVERSE
at5g47930.1	at5g47930	29.2.1.2.1.27	protein.synthesis.ribosomal protein.eukaryotic.40S subunit.S27	40S ribosomal protein S27 (RPS27D) | chr5:19406163-19407400 REVERSE
at3g10090.1	at3g10090	29.2.1.2.1.28	protein.synthesis.ribosomal protein.eukaryotic.40S subunit.S28	40S ribosomal protein S28 (RPS28A) | chr3:3108810-3110026 REVERSE
at5g03850.1	at5g03850	29.2.1.2.1.28	protein.synthesis.ribosomal protein.eukaryotic.40S subunit.S28	40S ribosomal protein S28 (RPS28B) | chr5:1028340-1029121 REVERSE
at5g64140.1	at5g64140	29.2.1.2.1.28	protein.synthesis.ribosomal protein.eukaryotic.40S subunit.S28	Symbols: RPS28 | RPS28 (RIBOSOMAL PROTEIN S28); structural constituent of ribosome | chr5:25667324-25668292 REVERSE
at3g43980.1	at3g43980	29.2.1.2.1.29	protein.synthesis.ribosomal protein.eukaryotic.40S subunit.S29	40S ribosomal protein S29 (RPS29A) | chr3:15778402-15779311 REVERSE
at3g44010.1	at3g44010	29.2.1.2.1.29	protein.synthesis.ribosomal protein.eukaryotic.40S subunit.S29	40S ribosomal protein S29 (RPS29B) | chr3:15799931-15801200 REVERSE
at4g33865.1	at4g33865	29.2.1.2.1.29	protein.synthesis.ribosomal protein.eukaryotic.40S subunit.S29	40S ribosomal protein S29 (RPS29C) | chr4:16233209-16234196 REVERSE
at2g19750.1	at2g19750	29.2.1.2.1.30	protein.synthesis.ribosomal protein.eukaryotic.40S subunit.S30	40S ribosomal protein S30 (RPS30A) | chr2:8514954-8516138 FORWARD
at4g29390.1	at4g29390	29.2.1.2.1.30	protein.synthesis.ribosomal protein.eukaryotic.40S subunit.S30	40S ribosomal protein S30 (RPS30B) | chr4:14464987-14465983 REVERSE
at5g56670.1	at5g56670	29.2.1.2.1.30	protein.synthesis.ribosomal protein.eukaryotic.40S subunit.S30	40S ribosomal protein S30 (RPS30C) | chr5:22935211-22936060 REVERSE
at1g72370.1	at1g72370	29.2.1.2.1.31	protein.synthesis.ribosomal protein.eukaryotic.40S subunit.SA	Symbols: P40, AP40, RP40, RPSAA | P40; structural constituent of ribosome | chr1:27242943-27244931 REVERSE
at1g72370.2	at1g72370	29.2.1.2.1.31	protein.synthesis.ribosomal protein.eukaryotic.40S subunit.SA	Symbols: P40, AP40, RP40, RPSAA | P40; structural constituent of ribosome | chr1:27242943-27244931 REVERSE
at3g04770.1	at3g04770	29.2.1.2.1.31	protein.synthesis.ribosomal protein.eukaryotic.40S subunit.SA	Symbols: RPSAb | RPSAb (40S ribosomal protein SA B); structural constituent of ribosome | chr3:1309294-1310887 REVERSE
at3g04770.2	at3g04770	29.2.1.2.1.31	protein.synthesis.ribosomal protein.eukaryotic.40S subunit.SA	Symbols: RPSAb | RPSAb (40S ribosomal protein SA B); structural constituent of ribosome | chr3:1309294-1310887 REVERSE
at3g04840.1	at3g04840	29.2.1.2.1.53	protein.synthesis.ribosomal protein.eukaryotic.40S subunit.S3A	40S ribosomal protein S3A (RPS3aA) | chr3:1329665-1331617 FORWARD
at4g34670.1	at4g34670	29.2.1.2.1.53	protein.synthesis.ribosomal protein.eukaryotic.40S subunit.S3A	40S ribosomal protein S3A (RPS3aB) | chr4:16548618-16550453 FORWARD
at1g07770.1	at1g07770	29.2.1.2.1.515	protein.synthesis.ribosomal protein.eukaryotic.40S subunit.S15A	Symbols: RPS15A | RPS15A (ribosomal protein s15a); structural constituent of ribosome | chr1:2408203-2409577 REVERSE
at1g07770.2	at1g07770	29.2.1.2.1.515	protein.synthesis.ribosomal protein.eukaryotic.40S subunit.S15A	Symbols: RPS15A | RPS15A (ribosomal protein s15a); structural constituent of ribosome | chr1:2408203-2409577 REVERSE
at2g19720.1	at2g19720	29.2.1.2.1.515	protein.synthesis.ribosomal protein.eukaryotic.40S subunit.S15A	Symbols: rps15ab | rps15ab (ribosomal protein S15A B); structural constituent of ribosome | chr2:8510020-8511339 REVERSE
at2g39590.1	at2g39590	29.2.1.2.1.515	protein.synthesis.ribosomal protein.eukaryotic.40S subunit.S15A	40S ribosomal protein S15A (RPS15aC) | chr2:16517588-16518265 REVERSE
at3g46040.1	at3g46040	29.2.1.2.1.515	protein.synthesis.ribosomal protein.eukaryotic.40S subunit.S15A	Symbols: RPS15AD | RPS15AD (ribosomal protein S15A D); structural constituent of ribosome | chr3:16914539-16915759 FORWARD
at4g29430.1	at4g29430	29.2.1.2.1.515	protein.synthesis.ribosomal protein.eukaryotic.40S subunit.S15A	Symbols: rps15ae | rps15ae (ribosomal protein S15A E); structural constituent of ribosome | chr4:14472400-14473621 FORWARD
at5g59850.1	at5g59850	29.2.1.2.1.515	protein.synthesis.ribosomal protein.eukaryotic.40S subunit.S15A	40S ribosomal protein S15A (RPS15aF) | chr5:24112200-24113617 REVERSE
		29.2.1.2.2	protein.synthesis.ribosomal protein.eukaryotic.60S subunit
at1g06380.1	at1g06380	29.2.1.2.2.1	protein.synthesis.ribosomal protein.eukaryotic.60S subunit.L1	ribosomal protein-related | chr1:1945124-1946076 FORWARD
at2g07715.1	at2g07715	29.2.1.2.2.2	protein.synthesis.ribosomal protein.eukaryotic.60S subunit.L2	ribosomal protein L2, putative | chr2:3411180-3412103 FORWARD
at1g43170.1	at1g43170	29.2.1.2.2.3	protein.synthesis.ribosomal protein.eukaryotic.60S subunit.L3	Symbols: ARP1, emb2207, RPL3A | ARP1 (ARABIDOPSIS RIBOSOMAL PROTEIN 1); structural constituent of ribosome | chr1:16266720-16268870 FORWARD
at1g43170.2	at1g43170	29.2.1.2.2.3	protein.synthesis.ribosomal protein.eukaryotic.60S subunit.L3	Symbols: ARP1, emb2207, RPL3A | ARP1 (ARABIDOPSIS RIBOSOMAL PROTEIN 1); structural constituent of ribosome | chr1:16266720-16268870 FORWARD
at1g43170.3	at1g43170	29.2.1.2.2.3	protein.synthesis.ribosomal protein.eukaryotic.60S subunit.L3	Symbols: ARP1, emb2207, RPL3A | ARP1 (ARABIDOPSIS RIBOSOMAL PROTEIN 1); structural constituent of ribosome | chr1:16266720-16268870 FORWARD
at1g43170.4	at1g43170	29.2.1.2.2.3	protein.synthesis.ribosomal protein.eukaryotic.60S subunit.L3	Symbols: ARP1, emb2207, RPL3A | ARP1 (ARABIDOPSIS RIBOSOMAL PROTEIN 1); structural constituent of ribosome | chr1:16266720-16268870 FORWARD
at1g43170.5	at1g43170	29.2.1.2.2.3	protein.synthesis.ribosomal protein.eukaryotic.60S subunit.L3	Symbols: ARP1, emb2207, RPL3A | ARP1 (ARABIDOPSIS RIBOSOMAL PROTEIN 1); structural constituent of ribosome | chr1:16266720-16268870 FORWARD
at1g43170.6	at1g43170	29.2.1.2.2.3	protein.synthesis.ribosomal protein.eukaryotic.60S subunit.L3	Symbols: ARP1, emb2207, RPL3A | ARP1 (ARABIDOPSIS RIBOSOMAL PROTEIN 1); structural constituent of ribosome | chr1:16266720-16268870 FORWARD
at1g43170.7	at1g43170	29.2.1.2.2.3	protein.synthesis.ribosomal protein.eukaryotic.60S subunit.L3	Symbols: ARP1, emb2207, RPL3A | ARP1 (ARABIDOPSIS RIBOSOMAL PROTEIN 1); structural constituent of ribosome | chr1:16266720-16268870 FORWARD
at1g43170.8	at1g43170	29.2.1.2.2.3	protein.synthesis.ribosomal protein.eukaryotic.60S subunit.L3	Symbols: ARP1, emb2207, RPL3A | ARP1 (ARABIDOPSIS RIBOSOMAL PROTEIN 1); structural constituent of ribosome | chr1:16266720-16268870 FORWARD
at1g43170.9	at1g43170	29.2.1.2.2.3	protein.synthesis.ribosomal protein.eukaryotic.60S subunit.L3	Symbols: ARP1, emb2207, RPL3A | ARP1 (ARABIDOPSIS RIBOSOMAL PROTEIN 1); structural constituent of ribosome | chr1:16266720-16268870 FORWARD
at1g61580.1	at1g61580	29.2.1.2.2.3	protein.synthesis.ribosomal protein.eukaryotic.60S subunit.L3	Symbols: RPL3B, ARP2 | RPL3B (R-PROTEIN L3 B); structural constituent of ribosome | chr1:22720692-22723152 REVERSE
at5g42445.1	at5g42445	29.2.1.2.2.3	protein.synthesis.ribosomal protein.eukaryotic.60S subunit.L3	60S ribosomal protein L3 (RPL3C), pseudogene, temporary automated functional assignment; blastp match of 61% identity and 1.3e-25 P-value to SP|P35684|RL3_ORYSA 60S ribosomal protein L3. (Rice) {Oryza sativa} | chr5:16976272-16976613 FORWARD
at2g07725.1	at2g07725	29.2.1.2.2.5	protein.synthesis.ribosomal protein.eukaryotic.60S subunit.L5	60S ribosomal protein L5 (RPL5) | chr2:3448314-3449059 FORWARD
at3g25520.1	at3g25520	29.2.1.2.2.5	protein.synthesis.ribosomal protein.eukaryotic.60S subunit.L5	Symbols: ATL5, PGY3, OLI5, RPL5A | ATL5 (A. THALIANA RIBOSOMAL PROTEIN L5); 5S rRNA binding / structural constituent of ribosome | chr3:9269287-9271390 REVERSE
at3g25520.2	at3g25520	29.2.1.2.2.5	protein.synthesis.ribosomal protein.eukaryotic.60S subunit.L5	Symbols: ATL5, PGY3, OLI5, RPL5A | ATL5 (A. THALIANA RIBOSOMAL PROTEIN L5); 5S rRNA binding / structural constituent of ribosome | chr3:9269287-9271390 REVERSE
at5g39740.1	at5g39740	29.2.1.2.2.5	protein.synthesis.ribosomal protein.eukaryotic.60S subunit.L5	Symbols: OLI7, RPL5B | 60S ribosomal protein L5 (RPL5B) | chr5:15903296-15905464 FORWARD
at5g39740.2	at5g39740	29.2.1.2.2.5	protein.synthesis.ribosomal protein.eukaryotic.60S subunit.L5	Symbols: OLI7, RPL5B | 60S ribosomal protein L5 (RPL5B) | chr5:15903296-15905464 FORWARD
at5g40130.1	at5g40130	29.2.1.2.2.5	protein.synthesis.ribosomal protein.eukaryotic.60S subunit.L5	60S ribosomal protein L5 (RPL5C), pseudogene, 60S RIBOSOMAL PROTEIN L5, Arabidopsis thaliana, SWISSPROT:RL5_ARATH; blastp match of 70% identity and 7.9e-26 P-value to GP|13359453|dbj|BAB33422.1||AB049724 putative senescence-associated protein {Pisum sativum} | chr5:16053697-16054056 REVERSE
at1g18540.1	at1g18540	29.2.1.2.2.6	protein.synthesis.ribosomal protein.eukaryotic.60S subunit.L6	60S ribosomal protein L6 (RPL6A) | chr1:6377321-6378580 REVERSE
at1g74050.1	at1g74050	29.2.1.2.2.6	protein.synthesis.ribosomal protein.eukaryotic.60S subunit.L6	60S ribosomal protein L6 (RPL6C) | chr1:27847047-27848806 REVERSE
at1g74060.1	at1g74060	29.2.1.2.2.6	protein.synthesis.ribosomal protein.eukaryotic.60S subunit.L6	60S ribosomal protein L6 (RPL6B) | chr1:27849833-27851374 REVERSE
at2g18400.1	at2g18400	29.2.1.2.2.6	protein.synthesis.ribosomal protein.eukaryotic.60S subunit.L6	ribosomal protein L6 family protein | chr2:7989476-7990586 REVERSE
at1g80750.1	at1g80750	29.2.1.2.2.7	protein.synthesis.ribosomal protein.eukaryotic.60S subunit.L7	60S ribosomal protein L7 (RPL7A) | chr1:30348801-30350564 FORWARD
at2g01250.1	at2g01250	29.2.1.2.2.7	protein.synthesis.ribosomal protein.eukaryotic.60S subunit.L7	60S ribosomal protein L7 (RPL7B) | chr2:132697-134455 REVERSE
at2g01250.2	at2g01250	29.2.1.2.2.7	protein.synthesis.ribosomal protein.eukaryotic.60S subunit.L7	60S ribosomal protein L7 (RPL7B) | chr2:132697-134455 REVERSE
at2g44120.1	at2g44120	29.2.1.2.2.7	protein.synthesis.ribosomal protein.eukaryotic.60S subunit.L7	60S ribosomal protein L7 (RPL7C) | chr2:18249042-18250708 REVERSE
at2g44120.2	at2g44120	29.2.1.2.2.7	protein.synthesis.ribosomal protein.eukaryotic.60S subunit.L7	60S ribosomal protein L7 (RPL7C) | chr2:18249042-18250708 REVERSE
at3g13580.1	at3g13580	29.2.1.2.2.7	protein.synthesis.ribosomal protein.eukaryotic.60S subunit.L7	60S ribosomal protein L7 (RPL7D) | chr3:4433171-4435305 FORWARD
at3g13580.2	at3g13580	29.2.1.2.2.7	protein.synthesis.ribosomal protein.eukaryotic.60S subunit.L7	60S ribosomal protein L7 (RPL7D) | chr3:4433171-4435305 FORWARD
at3g13580.3	at3g13580	29.2.1.2.2.7	protein.synthesis.ribosomal protein.eukaryotic.60S subunit.L7	60S ribosomal protein L7 (RPL7D) | chr3:4433171-4435305 FORWARD
at2g18020.1	at2g18020	29.2.1.2.2.8	protein.synthesis.ribosomal protein.eukaryotic.60S subunit.L8	Symbols: EMB2296 | EMB2296 (embryo defective 2296); structural constituent of ribosome | chr2:7837102-7838304 FORWARD
at3g51190.1	at3g51190	29.2.1.2.2.8	protein.synthesis.ribosomal protein.eukaryotic.60S subunit.L8	structural constituent of ribosome | chr3:19016606-19017547 REVERSE
at4g36130.1	at4g36130	29.2.1.2.2.8	protein.synthesis.ribosomal protein.eukaryotic.60S subunit.L8	60S ribosomal protein L8 (RPL8C) | chr4:17097565-17098879 FORWARD
at1g33120.1	at1g33120	29.2.1.2.2.9	protein.synthesis.ribosomal protein.eukaryotic.60S subunit.L9	60S ribosomal protein L9 (RPL90B) | chr1:12010901-12012524 FORWARD
at1g33140.1	at1g33140	29.2.1.2.2.9	protein.synthesis.ribosomal protein.eukaryotic.60S subunit.L9	Symbols: PGY2 | PGY2 (PIGGYBACK2); structural constituent of ribosome | chr1:12023275-12024783 FORWARD
at4g10450.1	at4g10450	29.2.1.2.2.9	protein.synthesis.ribosomal protein.eukaryotic.60S subunit.L9	60S ribosomal protein L9 (RPL90D) | chr4:6462953-6464544 REVERSE
at1g14320.1	at1g14320	29.2.1.2.2.10	protein.synthesis.ribosomal protein.eukaryotic.60S subunit.L10	Symbols: SAC52 | SAC52 (SUPPRESSOR OF ACAULIS 52); structural constituent of ribosome | chr1:4888214-4889661 FORWARD
at1g14320.2	at1g14320	29.2.1.2.2.10	protein.synthesis.ribosomal protein.eukaryotic.60S subunit.L10	Symbols: SAC52 | SAC52 (SUPPRESSOR OF ACAULIS 52); structural constituent of ribosome | chr1:4888214-4889661 FORWARD
at1g26910.1	at1g26910	29.2.1.2.2.10	protein.synthesis.ribosomal protein.eukaryotic.60S subunit.L10	60S ribosomal protein L10 (RPL10B) | chr1:9321650-9322965 FORWARD
at1g66580.1	at1g66580	29.2.1.2.2.10	protein.synthesis.ribosomal protein.eukaryotic.60S subunit.L10	60S ribosomal protein L10 (RPL10C) | chr1:24839165-24840612 FORWARD
at3g58700.1	at3g58700	29.2.1.2.2.11	protein.synthesis.ribosomal protein.eukaryotic.60S subunit.L11	60S ribosomal protein L11 (RPL11B) | chr3:21711563-21712955 FORWARD
at5g45775.1	at5g45775	29.2.1.2.2.11	protein.synthesis.ribosomal protein.eukaryotic.60S subunit.L11	60S ribosomal protein L11 (RPL11D) | chr5:18565062-18566569 REVERSE
at5g45775.2	at5g45775	29.2.1.2.2.11	protein.synthesis.ribosomal protein.eukaryotic.60S subunit.L11	60S ribosomal protein L11 (RPL11D) | chr5:18565062-18566569 REVERSE
at2g37190.1	at2g37190	29.2.1.2.2.12	protein.synthesis.ribosomal protein.eukaryotic.60S subunit.L12	60S ribosomal protein L12 (RPL12A) | chr2:15619407-15620119 REVERSE
at3g53430.1	at3g53430	29.2.1.2.2.12	protein.synthesis.ribosomal protein.eukaryotic.60S subunit.L12	60S ribosomal protein L12 (RPL12B) | chr3:19809687-19810469 REVERSE
at5g60670.1	at5g60670	29.2.1.2.2.12	protein.synthesis.ribosomal protein.eukaryotic.60S subunit.L12	60S ribosomal protein L12 (RPL12C) | chr5:24380910-24381593 REVERSE
at3g01790.1	at3g01790	29.2.1.2.2.13	protein.synthesis.ribosomal protein.eukaryotic.60S subunit.L13	ribosomal protein L13 family protein | chr3:283709-285760 REVERSE
at3g01790.2	at3g01790	29.2.1.2.2.13	protein.synthesis.ribosomal protein.eukaryotic.60S subunit.L13	ribosomal protein L13 family protein | chr3:283709-285760 REVERSE
at3g48130.1	at3g48130	29.2.1.2.2.13	protein.synthesis.ribosomal protein.eukaryotic.60S subunit.L13	Symbols: RSU1 | ribosomal protein L13 homolog | chr3:17774952-17775128 REVERSE
at3g48960.1	at3g48960	29.2.1.2.2.13	protein.synthesis.ribosomal protein.eukaryotic.60S subunit.L13	60S ribosomal protein L13 (RPL13C) | chr3:18150444-18151412 REVERSE
at3g49010.1	at3g49010	29.2.1.2.2.13	protein.synthesis.ribosomal protein.eukaryotic.60S subunit.L13	Symbols: ATBBC1, BBC1, RSU2 | ATBBC1 (ARABIDOPSIS THALIANA BREAST BASIC CONSERVED 1); structural constituent of ribosome | chr3:18166769-18168580 REVERSE
at3g49010.2	at3g49010	29.2.1.2.2.13	protein.synthesis.ribosomal protein.eukaryotic.60S subunit.L13	Symbols: ATBBC1, BBC1, RSU2 | ATBBC1 (ARABIDOPSIS THALIANA BREAST BASIC CONSERVED 1); structural constituent of ribosome | chr3:18166769-18168580 REVERSE
at3g49010.3	at3g49010	29.2.1.2.2.13	protein.synthesis.ribosomal protein.eukaryotic.60S subunit.L13	Symbols: ATBBC1, BBC1, RSU2 | ATBBC1 (ARABIDOPSIS THALIANA BREAST BASIC CONSERVED 1); structural constituent of ribosome | chr3:18166769-18168580 REVERSE
at3g49010.4	at3g49010	29.2.1.2.2.13	protein.synthesis.ribosomal protein.eukaryotic.60S subunit.L13	Symbols: ATBBC1, BBC1, RSU2 | ATBBC1 (ARABIDOPSIS THALIANA BREAST BASIC CONSERVED 1); structural constituent of ribosome | chr3:18166769-18168580 REVERSE
at3g49010.5	at3g49010	29.2.1.2.2.13	protein.synthesis.ribosomal protein.eukaryotic.60S subunit.L13	Symbols: ATBBC1, BBC1, RSU2 | ATBBC1 (ARABIDOPSIS THALIANA BREAST BASIC CONSERVED 1); structural constituent of ribosome | chr3:18166769-18168580 REVERSE
at5g23900.1	at5g23900	29.2.1.2.2.13	protein.synthesis.ribosomal protein.eukaryotic.60S subunit.L13	60S ribosomal protein L13 (RPL13D) | chr5:8063985-8065523 REVERSE
at2g20450.1	at2g20450	29.2.1.2.2.14	protein.synthesis.ribosomal protein.eukaryotic.60S subunit.L14	60S ribosomal protein L14 (RPL14A) | chr2:8813862-8815253 FORWARD
at4g27090.1	at4g27090	29.2.1.2.2.14	protein.synthesis.ribosomal protein.eukaryotic.60S subunit.L14	60S ribosomal protein L14 (RPL14B) | chr4:13593905-13595252 REVERSE
at4g16720.1	at4g16720	29.2.1.2.2.15	protein.synthesis.ribosomal protein.eukaryotic.60S subunit.L15	60S ribosomal protein L15 (RPL15A) | chr4:9399960-9401382 REVERSE
at4g17390.1	at4g17390	29.2.1.2.2.15	protein.synthesis.ribosomal protein.eukaryotic.60S subunit.L15	60S ribosomal protein L15 (RPL15B) | chr4:9714092-9715612 REVERSE
at2g42740.1	at2g42740	29.2.1.2.2.16	protein.synthesis.ribosomal protein.eukaryotic.60S subunit.L16	Symbols: RPL16A | RPL16A; structural constituent of ribosome | chr2:17791729-17793082 FORWARD
at4g18730.1	at4g18730	29.2.1.2.2.16	protein.synthesis.ribosomal protein.eukaryotic.60S subunit.L16	Symbols: RPL16B | RPL16B; structural constituent of ribosome | chr4:10302163-10303382 FORWARD
at1g27400.1	at1g27400	29.2.1.2.2.17	protein.synthesis.ribosomal protein.eukaryotic.60S subunit.L17	60S ribosomal protein L17 (RPL17A) | chr1:9515135-9516940 FORWARD
at1g67430.1	at1g67430	29.2.1.2.2.17	protein.synthesis.ribosomal protein.eukaryotic.60S subunit.L17	60S ribosomal protein L17 (RPL17B) | chr1:25262159-25263789 FORWARD
at1g67430.2	at1g67430	29.2.1.2.2.17	protein.synthesis.ribosomal protein.eukaryotic.60S subunit.L17	60S ribosomal protein L17 (RPL17B) | chr1:25262159-25263789 FORWARD
at2g47570.1	at2g47570	29.2.1.2.2.18	protein.synthesis.ribosomal protein.eukaryotic.60S subunit.L18	60S ribosomal protein L18 (RPL18A) | chr2:19515898-19516925 REVERSE
at2g47570.2	at2g47570	29.2.1.2.2.18	protein.synthesis.ribosomal protein.eukaryotic.60S subunit.L18	60S ribosomal protein L18 (RPL18A) | chr2:19515898-19516925 REVERSE
at3g05590.1	at3g05590	29.2.1.2.2.18	protein.synthesis.ribosomal protein.eukaryotic.60S subunit.L18	Symbols: RPL18 | RPL18 (RIBOSOMAL PROTEIN L18); structural constituent of ribosome | chr3:1621457-1623014 FORWARD
at5g27850.1	at5g27850	29.2.1.2.2.18	protein.synthesis.ribosomal protein.eukaryotic.60S subunit.L18	60S ribosomal protein L18 (RPL18C) | chr5:9873152-9874598 FORWARD
at1g02780.1	at1g02780	29.2.1.2.2.19	protein.synthesis.ribosomal protein.eukaryotic.60S subunit.L19	Symbols: emb2386 | emb2386 (embryo defective 2386); structural constituent of ribosome | chr1:607808-609465 REVERSE
at3g16780.1	at3g16780	29.2.1.2.2.19	protein.synthesis.ribosomal protein.eukaryotic.60S subunit.L19	60S ribosomal protein L19 (RPL19B) | chr3:5708925-5710579 FORWARD
at4g02230.1	at4g02230	29.2.1.2.2.19	protein.synthesis.ribosomal protein.eukaryotic.60S subunit.L19	60S ribosomal protein L19 (RPL19C) | chr4:979170-980670 REVERSE
at4g16030.1	at4g16030	29.2.1.2.2.19	protein.synthesis.ribosomal protein.eukaryotic.60S subunit.L19	structural constituent of ribosome | chr4:9083447-9084727 FORWARD
at1g09486.1	at1g09486	29.2.1.2.2.21	protein.synthesis.ribosomal protein.eukaryotic.60S subunit.L21	pseudogene, 60S ribosomal protein L21 (RPL21B), temporary automated functional assignment; blastp match of 67% identity and 2.0e-52 P-value to GP|3885884|gb|AAC78102.1||AF093630 60S ribosomal protein L21 {Oryza sativa} | chr1:3062430-3063731 REVERSE
at1g09590.1	at1g09590	29.2.1.2.2.21	protein.synthesis.ribosomal protein.eukaryotic.60S subunit.L21	60S ribosomal protein L21 (RPL21A) | chr1:3106502-3107772 FORWARD
at1g09690.1	at1g09690	29.2.1.2.2.21	protein.synthesis.ribosomal protein.eukaryotic.60S subunit.L21	60S ribosomal protein L21 (RPL21C) | chr1:3136188-3137475 REVERSE
at1g31355.1	at1g31355	29.2.1.2.2.21	protein.synthesis.ribosomal protein.eukaryotic.60S subunit.L21	60S ribosomal protein L21 (RPL21D), pseudogene, similar to 60s ribosomal protein L21 GB:Q43291 from (Arabidopsis thaliana); blastp match of 74% identity and 3.6e-50 P-value to GP|3885884|gb|AAC78102.1||AF093630 60S ribosomal protein L21 {Oryza sativa} | chr1:11228988-11229990 FORWARD
at1g57660.1	at1g57660	29.2.1.2.2.21	protein.synthesis.ribosomal protein.eukaryotic.60S subunit.L21	60S ribosomal protein L21 (RPL21E) | chr1:21355520-21356537 FORWARD
at1g57860.1	at1g57860	29.2.1.2.2.21	protein.synthesis.ribosomal protein.eukaryotic.60S subunit.L21	60S ribosomal protein L21 | chr1:21429898-21430865 REVERSE
at3g57820.1	at3g57820	29.2.1.2.2.21	protein.synthesis.ribosomal protein.eukaryotic.60S subunit.L21	60S ribosomal protein L21 (RPL21F), pseudogene, 60S RIBOSOMAL PROTEIN L21 - Arabidopsis thaliana, SWISSPROT:RL21_ARATH; blastp match of 75% identity and 2.5e-15 P-value to GP|3885884|gb|AAC78102.1||AF093630 60S ribosomal protein L21 {Oryza sativa} | chr3:21418281-21418824 REVERSE
at1g02830.1	at1g02830	29.2.1.2.2.22	protein.synthesis.ribosomal protein.eukaryotic.60S subunit.L22	60S ribosomal protein L22 (RPL22A) | chr1:625145-625608 REVERSE
at3g05560.1	at3g05560	29.2.1.2.2.22	protein.synthesis.ribosomal protein.eukaryotic.60S subunit.L22	60S ribosomal protein L22-2 (RPL22B) | chr3:1614178-1615506 FORWARD
at3g05560.2	at3g05560	29.2.1.2.2.22	protein.synthesis.ribosomal protein.eukaryotic.60S subunit.L22	60S ribosomal protein L22-2 (RPL22B) | chr3:1614178-1615506 FORWARD
at3g05560.3	at3g05560	29.2.1.2.2.22	protein.synthesis.ribosomal protein.eukaryotic.60S subunit.L22	60S ribosomal protein L22-2 (RPL22B) | chr3:1614178-1615506 FORWARD
at5g27770.1	at5g27770	29.2.1.2.2.22	protein.synthesis.ribosomal protein.eukaryotic.60S subunit.L22	60S ribosomal protein L22 (RPL22C) | chr5:9835885-9837341 FORWARD
at1g04480.1	at1g04480	29.2.1.2.2.23	protein.synthesis.ribosomal protein.eukaryotic.60S subunit.L23	60S ribosomal protein L23 (RPL23A) | chr1:1216095-1217467 FORWARD
at2g33370.1	at2g33370	29.2.1.2.2.23	protein.synthesis.ribosomal protein.eukaryotic.60S subunit.L23	60S ribosomal protein L23 (RPL23B) | chr2:14143554-14144721 REVERSE
at3g04400.1	at3g04400	29.2.1.2.2.23	protein.synthesis.ribosomal protein.eukaryotic.60S subunit.L23	Symbols: emb2171 | emb2171 (embryo defective 2171); structural constituent of ribosome | chr3:1167276-1168659 FORWARD
at3g04400.2	at3g04400	29.2.1.2.2.23	protein.synthesis.ribosomal protein.eukaryotic.60S subunit.L23	Symbols: emb2171 | emb2171 (embryo defective 2171); structural constituent of ribosome | chr3:1167276-1168659 FORWARD
at2g36620.1	at2g36620	29.2.1.2.2.24	protein.synthesis.ribosomal protein.eukaryotic.60S subunit.L24	Symbols: RPL24A | RPL24A (ribosomal protein L24); structural constituent of ribosome | chr2:15350347-15351900 REVERSE
at2g44860.1	at2g44860	29.2.1.2.2.24	protein.synthesis.ribosomal protein.eukaryotic.60S subunit.L24	60S ribosomal protein L24, putative | chr2:18500803-18502562 REVERSE
at2g44860.2	at2g44860	29.2.1.2.2.24	protein.synthesis.ribosomal protein.eukaryotic.60S subunit.L24	60S ribosomal protein L24, putative | chr2:18500803-18502562 REVERSE
at3g53020.1	at3g53020	29.2.1.2.2.24	protein.synthesis.ribosomal protein.eukaryotic.60S subunit.L24	Symbols: STV1, RPL24B, RPL24 | STV1 (SHORT VALVE1); structural constituent of ribosome | chr3:19660517-19662025 REVERSE
at3g49910.1	at3g49910	29.2.1.2.2.26	protein.synthesis.ribosomal protein.eukaryotic.60S subunit.L26	60S ribosomal protein L26 (RPL26A) | chr3:18504256-18504967 FORWARD
at5g67510.1	at5g67510	29.2.1.2.2.26	protein.synthesis.ribosomal protein.eukaryotic.60S subunit.L26	60S ribosomal protein L26 (RPL26B) | chr5:26937813-26938451 REVERSE
at2g32220.1	at2g32220	29.2.1.2.2.27	protein.synthesis.ribosomal protein.eukaryotic.60S subunit.L27	60S ribosomal protein L27 (RPL27A) | chr2:13678919-13679523 FORWARD
at3g22230.1	at3g22230	29.2.1.2.2.27	protein.synthesis.ribosomal protein.eukaryotic.60S subunit.L27	60S ribosomal protein L27 (RPL27B) | chr3:7843967-7844597 REVERSE
at4g15000.1	at4g15000	29.2.1.2.2.27	protein.synthesis.ribosomal protein.eukaryotic.60S subunit.L27	60S ribosomal protein L27 (RPL27C) | chr4:8571833-8572489 FORWARD
at4g15000.2	at4g15000	29.2.1.2.2.27	protein.synthesis.ribosomal protein.eukaryotic.60S subunit.L27	60S ribosomal protein L27 (RPL27C) | chr4:8571833-8572489 FORWARD
at2g19730.1	at2g19730	29.2.1.2.2.28	protein.synthesis.ribosomal protein.eukaryotic.60S subunit.L28	60S ribosomal protein L28 (RPL28A) | chr2:8511510-8513221 FORWARD
at2g19730.2	at2g19730	29.2.1.2.2.28	protein.synthesis.ribosomal protein.eukaryotic.60S subunit.L28	60S ribosomal protein L28 (RPL28A) | chr2:8511510-8513221 FORWARD
at2g19730.3	at2g19730	29.2.1.2.2.28	protein.synthesis.ribosomal protein.eukaryotic.60S subunit.L28	60S ribosomal protein L28 (RPL28A) | chr2:8511510-8513221 FORWARD
at4g29410.1	at4g29410	29.2.1.2.2.28	protein.synthesis.ribosomal protein.eukaryotic.60S subunit.L28	60S ribosomal protein L28 (RPL28C) | chr4:14468244-14470167 REVERSE
at4g29410.2	at4g29410	29.2.1.2.2.28	protein.synthesis.ribosomal protein.eukaryotic.60S subunit.L28	60S ribosomal protein L28 (RPL28C) | chr4:14468244-14470167 REVERSE
at3g06680.1	at3g06680	29.2.1.2.2.29	protein.synthesis.ribosomal protein.eukaryotic.60S subunit.L29	60S ribosomal protein L29 (RPL29B) | chr3:2114254-2114879 REVERSE
at3g06680.2	at3g06680	29.2.1.2.2.29	protein.synthesis.ribosomal protein.eukaryotic.60S subunit.L29	60S ribosomal protein L29 (RPL29B) | chr3:2114254-2114879 REVERSE
at3g06680.3	at3g06680	29.2.1.2.2.29	protein.synthesis.ribosomal protein.eukaryotic.60S subunit.L29	60S ribosomal protein L29 (RPL29B) | chr3:2114254-2114879 REVERSE
at3g06700.1	at3g06700	29.2.1.2.2.29	protein.synthesis.ribosomal protein.eukaryotic.60S subunit.L29	60S ribosomal protein L29 (RPL29A) | chr3:2117347-2118007 REVERSE
at3g06700.2	at3g06700	29.2.1.2.2.29	protein.synthesis.ribosomal protein.eukaryotic.60S subunit.L29	60S ribosomal protein L29 (RPL29A) | chr3:2117347-2118007 REVERSE
at3g06700.3	at3g06700	29.2.1.2.2.29	protein.synthesis.ribosomal protein.eukaryotic.60S subunit.L29	60S ribosomal protein L29 (RPL29A) | chr3:2117347-2118007 REVERSE
at1g22110.1	at1g22110	29.2.1.2.2.30	protein.synthesis.ribosomal protein.eukaryotic.60S subunit.L30	structural constituent of ribosome | chr1:7800507-7802562 REVERSE
at1g36240.1	at1g36240	29.2.1.2.2.30	protein.synthesis.ribosomal protein.eukaryotic.60S subunit.L30	60S ribosomal protein L30 (RPL30A) | chr1:13614890-13616233 FORWARD
at1g77940.1	at1g77940	29.2.1.2.2.30	protein.synthesis.ribosomal protein.eukaryotic.60S subunit.L30	60S ribosomal protein L30 (RPL30B) | chr1:29303897-29305382 REVERSE
at3g18740.1	at3g18740	29.2.1.2.2.30	protein.synthesis.ribosomal protein.eukaryotic.60S subunit.L30	60S ribosomal protein L30 (RPL30C) | chr3:6453368-6454018 FORWARD
at2g19740.1	at2g19740	29.2.1.2.2.31	protein.synthesis.ribosomal protein.eukaryotic.60S subunit.L31	60S ribosomal protein L31 (RPL31A) | chr2:8513513-8514519 FORWARD
at4g26230.1	at4g26230	29.2.1.2.2.31	protein.synthesis.ribosomal protein.eukaryotic.60S subunit.L31	60S ribosomal protein L31 (RPL31B) | chr4:13285825-13286791 FORWARD
at5g56710.1	at5g56710	29.2.1.2.2.31	protein.synthesis.ribosomal protein.eukaryotic.60S subunit.L31	60S ribosomal protein L31 (RPL31C) | chr5:22943831-22944971 REVERSE
at5g56710.2	at5g56710	29.2.1.2.2.31	protein.synthesis.ribosomal protein.eukaryotic.60S subunit.L31	60S ribosomal protein L31 (RPL31C) | chr5:22943831-22944971 REVERSE
at4g18100.1	at4g18100	29.2.1.2.2.32	protein.synthesis.ribosomal protein.eukaryotic.60S subunit.L32	60S ribosomal protein L32 (RPL32A) | chr4:10035485-10036541 REVERSE
at5g46430.1	at5g46430	29.2.1.2.2.32	protein.synthesis.ribosomal protein.eukaryotic.60S subunit.L32	60S ribosomal protein L32 (RPL32B) | chr5:18833267-18834564 FORWARD
at5g46430.2	at5g46430	29.2.1.2.2.32	protein.synthesis.ribosomal protein.eukaryotic.60S subunit.L32	60S ribosomal protein L32 (RPL32B) | chr5:18833267-18834564 FORWARD
at1g26880.1	at1g26880	29.2.1.2.2.34	protein.synthesis.ribosomal protein.eukaryotic.60S subunit.L34	60S ribosomal protein L34 (RPL34A) | chr1:9315383-9316729 REVERSE
at1g26880.2	at1g26880	29.2.1.2.2.34	protein.synthesis.ribosomal protein.eukaryotic.60S subunit.L34	60S ribosomal protein L34 (RPL34A) | chr1:9315383-9316729 REVERSE
at1g69620.1	at1g69620	29.2.1.2.2.34	protein.synthesis.ribosomal protein.eukaryotic.60S subunit.L34	Symbols: RPL34 | RPL34 (RIBOSOMAL PROTEIN L34); structural constituent of ribosome | chr1:26189836-26191323 FORWARD
at1g73850.1	at1g73850	29.2.1.2.2.34	protein.synthesis.ribosomal protein.eukaryotic.60S subunit.L34	structural constituent of ribosome | chr1:27767896-27770457 FORWARD
at3g01170.1	at3g01170	29.2.1.2.2.34	protein.synthesis.ribosomal protein.eukaryotic.60S subunit.L34	structural constituent of ribosome | chr3:57641-58909 FORWARD
at3g01175.1	at3g01175	29.2.1.2.2.34	protein.synthesis.ribosomal protein.eukaryotic.60S subunit.L34	FUNCTIONS IN: molecular_function unknown; INVOLVED IN: biological_process unknown; LOCATED IN: cellular_component unknown; EXPRESSED IN: stem, root; CONTAINS InterPro DOMAIN/s: Protein of unknown function DUF1666 (InterPro:IPR012870); BEST Arabidopsis thaliana protein match is: structural constituent of ribosome (TAIR:AT5G39785.2); Has 100 Blast hits to 98 proteins in 28 species: Archae - 0; Bacteria - 8; Metazoa - 5; Fungi - 5; Plants - 48; Viruses - 0; Other Eukaryotes - 34 (source: NCBI BLink). | chr3:59471-60845 FORWARD
at3g06180.1	at3g06180	29.2.1.2.2.34	protein.synthesis.ribosomal protein.eukaryotic.60S subunit.L34	structural constituent of ribosome | chr3:1871688-1873771 FORWARD
at3g20260.1	at3g20260	29.2.1.2.2.34	protein.synthesis.ribosomal protein.eukaryotic.60S subunit.L34	structural constituent of ribosome | chr3:7064054-7066503 REVERSE
at3g28900.1	at3g28900	29.2.1.2.2.34	protein.synthesis.ribosomal protein.eukaryotic.60S subunit.L34	60S ribosomal protein L34 (RPL34C) | chr3:10902647-10904458 REVERSE
at5g15260.1	at5g15260	29.2.1.2.2.34	protein.synthesis.ribosomal protein.eukaryotic.60S subunit.L34	structural constituent of ribosome | chr5:4953440-4954932 REVERSE
at5g39785.1	at5g39785	29.2.1.2.2.34	protein.synthesis.ribosomal protein.eukaryotic.60S subunit.L34	structural constituent of ribosome | chr5:15929188-15932276 FORWARD
at5g39785.2	at5g39785	29.2.1.2.2.34	protein.synthesis.ribosomal protein.eukaryotic.60S subunit.L34	structural constituent of ribosome | chr5:15929188-15932276 FORWARD
at2g39390.1	at2g39390	29.2.1.2.2.35	protein.synthesis.ribosomal protein.eukaryotic.60S subunit.L35	60S ribosomal protein L35 (RPL35B) | chr2:16450660-16451878 REVERSE
at3g09500.1	at3g09500	29.2.1.2.2.35	protein.synthesis.ribosomal protein.eukaryotic.60S subunit.L35	60S ribosomal protein L35 (RPL35A) | chr3:2916952-2918108 FORWARD
at3g55170.1	at3g55170	29.2.1.2.2.35	protein.synthesis.ribosomal protein.eukaryotic.60S subunit.L35	60S ribosomal protein L35 (RPL35C) | chr3:20452910-20454342 REVERSE
at3g55170.2	at3g55170	29.2.1.2.2.35	protein.synthesis.ribosomal protein.eukaryotic.60S subunit.L35	60S ribosomal protein L35 (RPL35C) | chr3:20452910-20454342 REVERSE
at5g02610.1	at5g02610	29.2.1.2.2.35	protein.synthesis.ribosomal protein.eukaryotic.60S subunit.L35	60S ribosomal protein L35 (RPL35D) | chr5:587518-588733 FORWARD
at5g02610.2	at5g02610	29.2.1.2.2.35	protein.synthesis.ribosomal protein.eukaryotic.60S subunit.L35	60S ribosomal protein L35 (RPL35D) | chr5:587518-588733 FORWARD
at2g37600.1	at2g37600	29.2.1.2.2.36	protein.synthesis.ribosomal protein.eukaryotic.60S subunit.L36	60S ribosomal protein L36 (RPL36A) | chr2:15774245-15775374 REVERSE
at2g37600.2	at2g37600	29.2.1.2.2.36	protein.synthesis.ribosomal protein.eukaryotic.60S subunit.L36	60S ribosomal protein L36 (RPL36A) | chr2:15774245-15775374 REVERSE
at3g53740.1	at3g53740	29.2.1.2.2.36	protein.synthesis.ribosomal protein.eukaryotic.60S subunit.L36	60S ribosomal protein L36 (RPL36B) | chr3:19913707-19915016 REVERSE
at3g53740.2	at3g53740	29.2.1.2.2.36	protein.synthesis.ribosomal protein.eukaryotic.60S subunit.L36	60S ribosomal protein L36 (RPL36B) | chr3:19913707-19915016 REVERSE
at3g53740.3	at3g53740	29.2.1.2.2.36	protein.synthesis.ribosomal protein.eukaryotic.60S subunit.L36	60S ribosomal protein L36 (RPL36B) | chr3:19913707-19915016 REVERSE
at3g53740.4	at3g53740	29.2.1.2.2.36	protein.synthesis.ribosomal protein.eukaryotic.60S subunit.L36	60S ribosomal protein L36 (RPL36B) | chr3:19913707-19915016 REVERSE
at5g02450.1	at5g02450	29.2.1.2.2.36	protein.synthesis.ribosomal protein.eukaryotic.60S subunit.L36	60S ribosomal protein L36 (RPL36C) | chr5:533106-534656 FORWARD
at1g15250.1	at1g15250	29.2.1.2.2.37	protein.synthesis.ribosomal protein.eukaryotic.60S subunit.L37	60S ribosomal protein L37 (RPL37A) | chr1:5248664-5249474 REVERSE
at1g52300.1	at1g52300	29.2.1.2.2.37	protein.synthesis.ribosomal protein.eukaryotic.60S subunit.L37	60S ribosomal protein L37 (RPL37B) | chr1:19474898-19476234 REVERSE
at2g35180.1	at2g35180	29.2.1.2.2.37	protein.synthesis.ribosomal protein.eukaryotic.60S subunit.L37	pseudogene, 60S ribosomal protein L37a, blastp match of 96% identity and 1.7e-35 P-value to GP|20161109|dbj|BAB90039.1||AP003335 putative 60S ribosomal protein L37a {Oryza sativa (japonica cultivar-group)} | chr2:14829865-14830139 REVERSE
at3g16080.1	at3g16080	29.2.1.2.2.37	protein.synthesis.ribosomal protein.eukaryotic.60S subunit.L37	60S ribosomal protein L37 (RPL37C) | chr3:5454818-5455927 FORWARD
at2g43460.1	at2g43460	29.2.1.2.2.38	protein.synthesis.ribosomal protein.eukaryotic.60S subunit.L38	60S ribosomal protein L38 (RPL38A) | chr2:18046004-18047401 REVERSE
at3g59540.1	at3g59540	29.2.1.2.2.38	protein.synthesis.ribosomal protein.eukaryotic.60S subunit.L38	60S ribosomal protein L38 (RPL38B) | chr3:21995677-21996836 REVERSE
at2g25210.1	at2g25210	29.2.1.2.2.39	protein.synthesis.ribosomal protein.eukaryotic.60S subunit.L39	60S ribosomal protein L39 (RPL39A) | chr2:10739855-10740552 FORWARD
at3g02190.1	at3g02190	29.2.1.2.2.39	protein.synthesis.ribosomal protein.eukaryotic.60S subunit.L39	60S ribosomal protein L39 (RPL39B) | chr3:405816-406401 REVERSE
at4g31985.1	at4g31985	29.2.1.2.2.39	protein.synthesis.ribosomal protein.eukaryotic.60S subunit.L39	60S ribosomal protein L39 (RPL39C) | chr4:15469895-15470559 FORWARD
at2g36170.1	at2g36170	29.2.1.2.2.40	protein.synthesis.ribosomal protein.eukaryotic.60S subunit.L40	ubiquitin extension protein 2 (UBQ2) / 60S ribosomal protein L40 (RPL40A) | chr2:15172094-15173280 FORWARD
at3g52590.1	at3g52590	29.2.1.2.2.40	protein.synthesis.ribosomal protein.eukaryotic.60S subunit.L40	Symbols: UBQ1, EMB2167, ERD16, HAP4 | UBQ1 (UBIQUITIN EXTENSION PROTEIN 1); protein binding / structural constituent of ribosome | chr3:19505629-19506932 FORWARD
at1g56045.1	at1g56045	29.2.1.2.2.41	protein.synthesis.ribosomal protein.eukaryotic.60S subunit.L41	ribosomal protein L41 family protein | chr1:20962624-20963464 FORWARD
at2g40205.1	at2g40205	29.2.1.2.2.41	protein.synthesis.ribosomal protein.eukaryotic.60S subunit.L41	60S ribosomal protein L41 (RPL41C) | chr2:16792317-16792531 REVERSE
at3g08520.1	at3g08520	29.2.1.2.2.41	protein.synthesis.ribosomal protein.eukaryotic.60S subunit.L41	60S ribosomal protein L41 (RPL41D) | chr3:2586032-2586206 FORWARD
at3g11120.1	at3g11120	29.2.1.2.2.41	protein.synthesis.ribosomal protein.eukaryotic.60S subunit.L41	60S ribosomal protein L41 (RPL41E) | chr3:3481052-3481448 FORWARD
at3g56020.1	at3g56020	29.2.1.2.2.41	protein.synthesis.ribosomal protein.eukaryotic.60S subunit.L41	60S ribosomal protein L41 (RPL41G) | chr3:20790570-20791085 REVERSE
at2g47610.1	at2g47610	29.2.1.2.2.57	protein.synthesis.ribosomal protein.eukaryotic.60S subunit.L7A	60S ribosomal protein L7A (RPL7aA) | chr2:19529744-19531659 FORWARD
at3g62870.1	at3g62870	29.2.1.2.2.57	protein.synthesis.ribosomal protein.eukaryotic.60S subunit.L7A	60S ribosomal protein L7A (RPL7aB) | chr3:23242665-23244353 REVERSE
at4g01790.1	at4g01790	29.2.1.2.2.57	protein.synthesis.ribosomal protein.eukaryotic.60S subunit.L7A	ribosomal protein L7Ae/L30e/S12e/Gadd45 family protein / ribonuclease P-related | chr4:769865-770835 FORWARD
at4g12600.1	at4g12600	29.2.1.2.2.57	protein.synthesis.ribosomal protein.eukaryotic.60S subunit.L7A	ribosomal protein L7Ae/L30e/S12e/Gadd45 family protein | chr4:7453202-7454481 FORWARD
at4g12600.2	at4g12600	29.2.1.2.2.57	protein.synthesis.ribosomal protein.eukaryotic.60S subunit.L7A	ribosomal protein L7Ae/L30e/S12e/Gadd45 family protein | chr4:7453202-7454481 FORWARD
at5g20160.1	at5g20160	29.2.1.2.2.57	protein.synthesis.ribosomal protein.eukaryotic.60S subunit.L7A	ribosomal protein L7Ae/L30e/S12e/Gadd45 family protein | chr5:6803782-6805195 REVERSE
at5g20160.2	at5g20160	29.2.1.2.2.57	protein.synthesis.ribosomal protein.eukaryotic.60S subunit.L7A	ribosomal protein L7Ae/L30e/S12e/Gadd45 family protein | chr5:6803782-6805195 REVERSE
at5g20160.3	at5g20160	29.2.1.2.2.57	protein.synthesis.ribosomal protein.eukaryotic.60S subunit.L7A	ribosomal protein L7Ae/L30e/S12e/Gadd45 family protein | chr5:6803782-6805195 REVERSE
at1g25260.1	at1g25260	29.2.1.2.2.80	protein.synthesis.ribosomal protein.eukaryotic.60S subunit.P0	acidic ribosomal protein P0-related | chr1:8853959-8855872 REVERSE
at2g40010.1	at2g40010	29.2.1.2.2.80	protein.synthesis.ribosomal protein.eukaryotic.60S subunit.P0	60S acidic ribosomal protein P0 (RPP0A) | chr2:16708379-16710448 REVERSE
at3g09200.1	at3g09200	29.2.1.2.2.80	protein.synthesis.ribosomal protein.eukaryotic.60S subunit.P0	60S acidic ribosomal protein P0 (RPP0B) | chr3:2823090-2825114 REVERSE
at3g09200.2	at3g09200	29.2.1.2.2.80	protein.synthesis.ribosomal protein.eukaryotic.60S subunit.P0	60S acidic ribosomal protein P0 (RPP0B) | chr3:2823090-2825114 REVERSE
at3g11250.1	at3g11250	29.2.1.2.2.80	protein.synthesis.ribosomal protein.eukaryotic.60S subunit.P0	60S acidic ribosomal protein P0 (RPP0C) | chr3:3521357-3523001 FORWARD
at1g01100.1	at1g01100	29.2.1.2.2.81	protein.synthesis.ribosomal protein.eukaryotic.60S subunit.P1	60S acidic ribosomal protein P1 (RPP1A) | chr1:50090-51108 REVERSE
at1g01100.2	at1g01100	29.2.1.2.2.81	protein.synthesis.ribosomal protein.eukaryotic.60S subunit.P1	60S acidic ribosomal protein P1 (RPP1A) | chr1:50090-51108 REVERSE
at1g01100.3	at1g01100	29.2.1.2.2.81	protein.synthesis.ribosomal protein.eukaryotic.60S subunit.P1	60S acidic ribosomal protein P1 (RPP1A) | chr1:50090-51108 REVERSE
at1g01100.4	at1g01100	29.2.1.2.2.81	protein.synthesis.ribosomal protein.eukaryotic.60S subunit.P1	60S acidic ribosomal protein P1 (RPP1A) | chr1:50090-51108 REVERSE
at3g49460.1	at3g49460	29.2.1.2.2.81	protein.synthesis.ribosomal protein.eukaryotic.60S subunit.P1	60S acidic ribosomal protein-related | chr3:18340351-18340616 REVERSE
at4g00810.1	at4g00810	29.2.1.2.2.81	protein.synthesis.ribosomal protein.eukaryotic.60S subunit.P1	60S acidic ribosomal protein P1 (RPP1B) | chr4:345952-347184 REVERSE
at4g00810.2	at4g00810	29.2.1.2.2.81	protein.synthesis.ribosomal protein.eukaryotic.60S subunit.P1	60S acidic ribosomal protein P1 (RPP1B) | chr4:345952-347184 REVERSE
at5g24510.1	at5g24510	29.2.1.2.2.81	protein.synthesis.ribosomal protein.eukaryotic.60S subunit.P1	60s acidic ribosomal protein P1, putative | chr5:8369171-8369866 REVERSE
at5g47700.1	at5g47700	29.2.1.2.2.81	protein.synthesis.ribosomal protein.eukaryotic.60S subunit.P1	60S acidic ribosomal protein P1 (RPP1C) | chr5:19327803-19328983 REVERSE
at5g47700.2	at5g47700	29.2.1.2.2.81	protein.synthesis.ribosomal protein.eukaryotic.60S subunit.P1	60S acidic ribosomal protein P1 (RPP1C) | chr5:19327803-19328983 REVERSE
at2g27710.1	at2g27710	29.2.1.2.2.82	protein.synthesis.ribosomal protein.eukaryotic.60S subunit.P2	60S acidic ribosomal protein P2 (RPP2B) | chr2:11816772-11817867 FORWARD
at2g27710.2	at2g27710	29.2.1.2.2.82	protein.synthesis.ribosomal protein.eukaryotic.60S subunit.P2	60S acidic ribosomal protein P2 (RPP2B) | chr2:11816772-11817867 FORWARD
at2g27710.3	at2g27710	29.2.1.2.2.82	protein.synthesis.ribosomal protein.eukaryotic.60S subunit.P2	60S acidic ribosomal protein P2 (RPP2B) | chr2:11816772-11817867 FORWARD
at2g27710.4	at2g27710	29.2.1.2.2.82	protein.synthesis.ribosomal protein.eukaryotic.60S subunit.P2	60S acidic ribosomal protein P2 (RPP2B) | chr2:11816772-11817867 FORWARD
at2g27720.1	at2g27720	29.2.1.2.2.82	protein.synthesis.ribosomal protein.eukaryotic.60S subunit.P2	60S acidic ribosomal protein P2 (RPP2A) | chr2:11818696-11819578 FORWARD
at2g27720.2	at2g27720	29.2.1.2.2.82	protein.synthesis.ribosomal protein.eukaryotic.60S subunit.P2	60S acidic ribosomal protein P2 (RPP2A) | chr2:11818696-11819578 FORWARD
at2g27720.3	at2g27720	29.2.1.2.2.82	protein.synthesis.ribosomal protein.eukaryotic.60S subunit.P2	60S acidic ribosomal protein P2 (RPP2A) | chr2:11818696-11819578 FORWARD
at3g28500.1	at3g28500	29.2.1.2.2.82	protein.synthesis.ribosomal protein.eukaryotic.60S subunit.P2	60S acidic ribosomal protein P2 (RPP2C) | chr3:10682097-10682731 FORWARD
at3g44590.1	at3g44590	29.2.1.2.2.82	protein.synthesis.ribosomal protein.eukaryotic.60S subunit.P2	60S acidic ribosomal protein P2 (RPP2D) | chr3:16163850-16164931 FORWARD
at3g44590.2	at3g44590	29.2.1.2.2.82	protein.synthesis.ribosomal protein.eukaryotic.60S subunit.P2	60S acidic ribosomal protein P2 (RPP2D) | chr3:16163850-16164931 FORWARD
at5g40040.1	at5g40040	29.2.1.2.2.82	protein.synthesis.ribosomal protein.eukaryotic.60S subunit.P2	60S acidic ribosomal protein P2 (RPP2E) | chr5:16029752-16030313 REVERSE
at4g25890.1	at4g25890	29.2.1.2.2.83	protein.synthesis.ribosomal protein.eukaryotic.60S subunit.P3	60S acidic ribosomal protein P3 (RPP3A) | chr4:13159484-13160495 REVERSE
at5g57290.1	at5g57290	29.2.1.2.2.83	protein.synthesis.ribosomal protein.eukaryotic.60S subunit.P3	60S acidic ribosomal protein P3 (RPP3B) | chr5:23206802-23207926 REVERSE
at5g57290.2	at5g57290	29.2.1.2.2.83	protein.synthesis.ribosomal protein.eukaryotic.60S subunit.P3	60S acidic ribosomal protein P3 (RPP3B) | chr5:23206802-23207926 REVERSE
at5g57290.3	at5g57290	29.2.1.2.2.83	protein.synthesis.ribosomal protein.eukaryotic.60S subunit.P3	60S acidic ribosomal protein P3 (RPP3B) | chr5:23206802-23207926 REVERSE
at2g42650.1	at2g42650	29.2.1.2.2.99	protein.synthesis.ribosomal protein.eukaryotic.60S subunit.unknown	60S ribosomal protein-related | chr2:17765480-17766888 FORWARD
at3g58660.1	at3g58660	29.2.1.2.2.99	protein.synthesis.ribosomal protein.eukaryotic.60S subunit.unknown	60S ribosomal protein-related | chr3:21701534-21703114 FORWARD
at4g09012.1	at4g09012	29.2.1.2.2.99	protein.synthesis.ribosomal protein.eukaryotic.60S subunit.unknown	FUNCTIONS IN: molecular_function unknown; INVOLVED IN: biological_process unknown; LOCATED IN: mitochondrion; BEST Arabidopsis thaliana protein match is: 60S ribosomal protein-related (TAIR:AT5G40080.1); Has 124 Blast hits to 124 proteins in 48 species: Archae - 0; Bacteria - 0; Metazoa - 65; Fungi - 23; Plants - 25; Viruses - 0; Other Eukaryotes - 11 (source: NCBI BLink). | chr4:5780470-5782186 REVERSE
at5g39800.1	at5g39800	29.2.1.2.2.99	protein.synthesis.ribosomal protein.eukaryotic.60S subunit.unknown	60S ribosomal protein-related | chr5:15935464-15937132 FORWARD
at5g40080.1	at5g40080	29.2.1.2.2.99	protein.synthesis.ribosomal protein.eukaryotic.60S subunit.unknown	60S ribosomal protein-related | chr5:16039945-16041623 REVERSE
at1g35200.1	at1g35200	29.2.1.2.2.141	protein.synthesis.ribosomal protein.eukaryotic.60S subunit.L4/L1	60S ribosomal protein L4/L1 (RPL4B), pseudogene, similar to 60S ribosomal protein L4 (fragment) GB:P49691 from (Arabidopsis thaliana); blastp match of 50% identity and 6.3e-17 P-value to SP|Q9XF97|RL4_PRUAR 60S ribosomal protein L4 (L1). (Apricot) {Prunus armeniaca} | chr1:12893339-12893747 REVERSE
at2g24730.1	at2g24730	29.2.1.2.2.141	protein.synthesis.ribosomal protein.eukaryotic.60S subunit.L4/L1	60S ribosomal protein L4/L1 (RPL4C), pseudogene, blastp match of 68% identity and 7.9e-28 P-value to SP|Q9XF97|RL4_PRUAR 60S ribosomal protein L4 (L1). (Apricot) {Prunus armeniaca} | chr2:10526349-10527025 REVERSE
at3g09630.1	at3g09630	29.2.1.2.2.141	protein.synthesis.ribosomal protein.eukaryotic.60S subunit.L4/L1	60S ribosomal protein L4/L1 (RPL4A) | chr3:2953743-2955713 FORWARD
at3g09630.2	at3g09630	29.2.1.2.2.141	protein.synthesis.ribosomal protein.eukaryotic.60S subunit.L4/L1	60S ribosomal protein L4/L1 (RPL4A) | chr3:2953743-2955713 FORWARD
at5g02870.1	at5g02870	29.2.1.2.2.141	protein.synthesis.ribosomal protein.eukaryotic.60S subunit.L4/L1	60S ribosomal protein L4/L1 (RPL4D) | chr5:657786-659733 FORWARD
at5g02870.2	at5g02870	29.2.1.2.2.141	protein.synthesis.ribosomal protein.eukaryotic.60S subunit.L4/L1	60S ribosomal protein L4/L1 (RPL4D) | chr5:657786-659733 FORWARD
at2g27530.1	at2g27530	29.2.1.2.2.510	protein.synthesis.ribosomal protein.eukaryotic.60S subunit.L10A	Symbols: PGY1 | PGY1 (PIGGYBACK1); RNA binding / structural constituent of ribosome | chr2:11763217-11764845 REVERSE
at2g27530.2	at2g27530	29.2.1.2.2.510	protein.synthesis.ribosomal protein.eukaryotic.60S subunit.L10A	Symbols: PGY1 | PGY1 (PIGGYBACK1); RNA binding / structural constituent of ribosome | chr2:11763217-11764845 REVERSE
at5g22440.1	at5g22440	29.2.1.2.2.510	protein.synthesis.ribosomal protein.eukaryotic.60S subunit.L10A	60S ribosomal protein L10A (RPL10aC) | chr5:7435076-7436686 REVERSE
at5g22440.2	at5g22440	29.2.1.2.2.510	protein.synthesis.ribosomal protein.eukaryotic.60S subunit.L10A	60S ribosomal protein L10A (RPL10aC) | chr5:7435076-7436686 REVERSE
at3g07110.1	at3g07110	29.2.1.2.2.513	protein.synthesis.ribosomal protein.eukaryotic.60S subunit.L13A	60S ribosomal protein L13A (RPL13aA) | chr3:2252019-2253528 FORWARD
at3g07110.2	at3g07110	29.2.1.2.2.513	protein.synthesis.ribosomal protein.eukaryotic.60S subunit.L13A	60S ribosomal protein L13A (RPL13aA) | chr3:2252019-2253528 FORWARD
at3g24830.1	at3g24830	29.2.1.2.2.513	protein.synthesis.ribosomal protein.eukaryotic.60S subunit.L13A	60S ribosomal protein L13A (RPL13aB) | chr3:9064532-9066089 FORWARD
at4g13170.1	at4g13170	29.2.1.2.2.513	protein.synthesis.ribosomal protein.eukaryotic.60S subunit.L13A	60S ribosomal protein L13A (RPL13aC) | chr4:7654944-7656594 REVERSE
at5g48760.1	at5g48760	29.2.1.2.2.513	protein.synthesis.ribosomal protein.eukaryotic.60S subunit.L13A	60S ribosomal protein L13A (RPL13aD) | chr5:19771138-19772722 REVERSE
at5g48760.2	at5g48760	29.2.1.2.2.513	protein.synthesis.ribosomal protein.eukaryotic.60S subunit.L13A	60S ribosomal protein L13A (RPL13aD) | chr5:19771138-19772722 REVERSE
at1g29965.1	at1g29965	29.2.1.2.2.518	protein.synthesis.ribosomal protein.eukaryotic.60S subunit.L18A	60S ribosomal protein L18A (RPL18aA) | chr1:10498310-10499462 REVERSE
at1g29970.1	at1g29970	29.2.1.2.2.518	protein.synthesis.ribosomal protein.eukaryotic.60S subunit.L18A	Symbols: RPL18AA | RPL18AA (60S RIBOSOMAL PROTEIN L18A-1); structural constituent of ribosome | chr1:10498351-10501427 REVERSE
at1g29970.2	at1g29970	29.2.1.2.2.518	protein.synthesis.ribosomal protein.eukaryotic.60S subunit.L18A	Symbols: RPL18AA | RPL18AA (60S RIBOSOMAL PROTEIN L18A-1); structural constituent of ribosome | chr1:10498351-10501427 REVERSE
at1g29970.3	at1g29970	29.2.1.2.2.518	protein.synthesis.ribosomal protein.eukaryotic.60S subunit.L18A	Symbols: RPL18AA | RPL18AA (60S RIBOSOMAL PROTEIN L18A-1); structural constituent of ribosome | chr1:10498351-10501427 REVERSE
at2g34480.1	at2g34480	29.2.1.2.2.518	protein.synthesis.ribosomal protein.eukaryotic.60S subunit.L18A	60S ribosomal protein L18A (RPL18aB) | chr2:14532708-14534239 REVERSE
at3g14600.1	at3g14600	29.2.1.2.2.518	protein.synthesis.ribosomal protein.eukaryotic.60S subunit.L18A	60S ribosomal protein L18A (RPL18aC) | chr3:4910697-4912173 FORWARD
at2g39460.1	at2g39460	29.2.1.2.2.523	protein.synthesis.ribosomal protein.eukaryotic.60S subunit.L23A	Symbols: ATRPL23A, RPL23A, RPL23AA | RPL23AA (RIBOSOMAL PROTEIN L23AA); RNA binding / nucleotide binding / structural constituent of ribosome | chr2:16474923-16476108 FORWARD
at2g39460.2	at2g39460	29.2.1.2.2.523	protein.synthesis.ribosomal protein.eukaryotic.60S subunit.L23A	Symbols: ATRPL23A, RPL23A, RPL23AA | RPL23AA (RIBOSOMAL PROTEIN L23AA); RNA binding / nucleotide binding / structural constituent of ribosome | chr2:16474923-16476108 FORWARD
at3g55280.1	at3g55280	29.2.1.2.2.523	protein.synthesis.ribosomal protein.eukaryotic.60S subunit.L23A	Symbols: RPL23AB | RPL23AB (RIBOSOMAL PROTEIN L23AB); RNA binding / nucleotide binding / structural constituent of ribosome | chr3:20500335-20501709 FORWARD
at3g55280.2	at3g55280	29.2.1.2.2.523	protein.synthesis.ribosomal protein.eukaryotic.60S subunit.L23A	Symbols: RPL23AB | RPL23AB (RIBOSOMAL PROTEIN L23AB); RNA binding / nucleotide binding / structural constituent of ribosome | chr3:20500335-20501709 FORWARD
at3g55280.3	at3g55280	29.2.1.2.2.523	protein.synthesis.ribosomal protein.eukaryotic.60S subunit.L23A	Symbols: RPL23AB | RPL23AB (RIBOSOMAL PROTEIN L23AB); RNA binding / nucleotide binding / structural constituent of ribosome | chr3:20500335-20501709 FORWARD
at1g12960.1	at1g12960	29.2.1.2.2.527	protein.synthesis.ribosomal protein.eukaryotic.60S subunit.L27A	60S ribosomal protein L27A (RPL27aA) | chr1:4422707-4423155 REVERSE
at1g23290.1	at1g23290	29.2.1.2.2.527	protein.synthesis.ribosomal protein.eukaryotic.60S subunit.L27A	Symbols: RPL27A, RPL27AB | RPL27AB; structural constituent of ribosome | chr1:8262984-8263587 FORWARD
at1g70600.1	at1g70600	29.2.1.2.2.527	protein.synthesis.ribosomal protein.eukaryotic.60S subunit.L27A	structural constituent of ribosome | chr1:26620923-26621659 REVERSE
at1g07070.1	at1g07070	29.2.1.2.2.535	protein.synthesis.ribosomal protein.eukaryotic.60S subunit.L35A	60S ribosomal protein L35a (RPL35aA) | chr1:2168564-2169851 FORWARD
at1g41880.1	at1g41880	29.2.1.2.2.535	protein.synthesis.ribosomal protein.eukaryotic.60S subunit.L35A	60S ribosomal protein L35a (RPL35aB) | chr1:15651027-15652542 REVERSE
at1g74270.1	at1g74270	29.2.1.2.2.535	protein.synthesis.ribosomal protein.eukaryotic.60S subunit.L35A	60S ribosomal protein L35a (RPL35aC) | chr1:27928171-27929497 REVERSE
at3g55750.1	at3g55750	29.2.1.2.2.535	protein.synthesis.ribosomal protein.eukaryotic.60S subunit.L35A	60S ribosomal protein L35a (RPL35aD) | chr3:20698553-20700067 FORWARD
at3g23390.1	at3g23390	29.2.1.2.2.536	protein.synthesis.ribosomal protein.eukaryotic.60S subunit.L36A	60S ribosomal protein L36a/L44 (RPL36aA) | chr3:8375372-8376392 FORWARD
at4g14320.1	at4g14320	29.2.1.2.2.536	protein.synthesis.ribosomal protein.eukaryotic.60S subunit.L36A	60S ribosomal protein L36a/L44 (RPL36aB) | chr4:8242505-8243899 REVERSE
at4g14320.2	at4g14320	29.2.1.2.2.536	protein.synthesis.ribosomal protein.eukaryotic.60S subunit.L36A	60S ribosomal protein L36a/L44 (RPL36aB) | chr4:8242505-8243899 REVERSE
at3g10950.1	at3g10950	29.2.1.2.2.537	protein.synthesis.ribosomal protein.eukaryotic.60S subunit.L37A	60S ribosomal protein L37a (RPL37aB) | chr3:3423893-3424566 FORWARD
at3g60245.1	at3g60245	29.2.1.2.2.537	protein.synthesis.ribosomal protein.eukaryotic.60S subunit.L37A	60S ribosomal protein L37a (RPL37aC) | chr3:22268746-22270006 FORWARD
at4g22380.1	at4g22380	29.2.1.2.2.1730	protein.synthesis.ribosomal protein.eukaryotic.60S subunit.L7/L30/S12	ribosomal protein L7Ae/L30e/S12e/Gadd45 family protein | chr4:11811750-11813000 REVERSE
at5g08180.1	at5g08180	29.2.1.2.2.1730	protein.synthesis.ribosomal protein.eukaryotic.60S subunit.L7/L30/S12	ribosomal protein L7Ae/L30e/S12e/Gadd45 family protein | chr5:2631654-2633455 REVERSE
at5g08180.2	at5g08180	29.2.1.2.2.1730	protein.synthesis.ribosomal protein.eukaryotic.60S subunit.L7/L30/S12	ribosomal protein L7Ae/L30e/S12e/Gadd45 family protein | chr5:2631654-2633455 REVERSE
		29.2.1.99	protein.synthesis.ribosomal protein.unknown
		29.2.1.99.1	protein.synthesis.ribosomal protein.unknown.small subunit
at5g15750.1	at5g15750	29.2.1.99.1.4	protein.synthesis.ribosomal protein.unknown.small subunit.S4	RNA-binding S4 domain-containing protein | chr5:5141103-5142866 FORWARD
at5g45095.1	at5g45095	29.2.1.99.1.5	protein.synthesis.ribosomal protein.unknown.small subunit.S5	unknown protein | chr5:18207363-18209045 FORWARD
at3g49080.1	at3g49080	29.2.1.99.1.9	protein.synthesis.ribosomal protein.unknown.small subunit.S9	ribosomal protein S9 family protein | chr3:18194154-18196727 REVERSE
		29.2.1.99.2	protein.synthesis.ribosomal protein.unknown.large subunit
at4g08695.1	at4g08695	29.2.1.99.2.2	protein.synthesis.ribosomal protein.unknown.large subunit.L2	pseudogene, similar to ribosomal protein L2, blastp match of 66% identity and 2.2e-07 P-value to GP|11022825|gb|AAG26142.1||AF123794 ribosomal protein L2 {Illicium parviflorum} | chr4:5565094-5565606 REVERSE
at1g14205.1	at1g14205	29.2.1.99.2.18	protein.synthesis.ribosomal protein.unknown.large subunit.L18	ribosomal protein L18 family protein | chr1:4855582-4856762 FORWARD
at4g39880.1	at4g39880	29.2.1.99.2.23	protein.synthesis.ribosomal protein.unknown.large subunit.L23	ribosomal protein L23 family protein | chr4:18504537-18505338 FORWARD
at1g08845.1	at1g08845	29.2.1.99.2.1185	protein.synthesis.ribosomal protein.unknown.large subunit.L18/L5	structural constituent of ribosome | chr1:2838789-2840955 FORWARD
at1g08845.2	at1g08845	29.2.1.99.2.1185	protein.synthesis.ribosomal protein.unknown.large subunit.L18/L5	structural constituent of ribosome | chr1:2838789-2840955 FORWARD
at3g22450.1	at3g22450	29.2.1.99.2.1185	protein.synthesis.ribosomal protein.unknown.large subunit.L18/L5	structural constituent of ribosome | chr3:7962443-7963378 FORWARD
at1g16790.1	at1g16790	29.2.1.99.99	protein.synthesis.ribosomal protein.unknown.unknown	ribosomal protein-related | chr1:5744553-5745209 FORWARD
at1g54740.1	at1g54740	29.2.1.99.99	protein.synthesis.ribosomal protein.unknown.unknown	FUNCTIONS IN: molecular_function unknown; INVOLVED IN: biological_process unknown; EXPRESSED IN: 21 plant structures; EXPRESSED DURING: 14 growth stages; BEST Arabidopsis thaliana protein match is: structural constituent of ribosome (TAIR:AT1G22110.1); Has 479 Blast hits to 317 proteins in 60 species: Archae - 0; Bacteria - 25; Metazoa - 81; Fungi - 16; Plants - 88; Viruses - 0; Other Eukaryotes - 269 (source: NCBI BLink). | chr1:20430769-20431986 FORWARD
at1g58010.1	at1g58010	29.2.1.99.99	protein.synthesis.ribosomal protein.unknown.unknown	pseudogene, putative ribosomal protein, blastp match of 70% identity and 8.4e-15 P-value to GP|5762260|dbj|BAA83471.1||AB008848 Csf-3 {Cucumis sativus} | chr1:21448885-21449134 REVERSE
at2g13770.1	at2g13770	29.2.1.99.99	protein.synthesis.ribosomal protein.unknown.unknown	unknown protein | chr2:5736570-5737847 FORWARD
at3g26360.1	at3g26360	29.2.1.99.99	protein.synthesis.ribosomal protein.unknown.unknown	unknown protein | chr3:9655657-9656545 REVERSE
at3g56010.1	at3g56010	29.2.1.99.99	protein.synthesis.ribosomal protein.unknown.unknown	unknown protein | chr3:20788670-20789924 FORWARD
at5g13720.1	at5g13720	29.2.1.99.99	protein.synthesis.ribosomal protein.unknown.unknown	LOCATED IN: chloroplast, chloroplast inner membrane, chloroplast envelope; EXPRESSED IN: 21 plant structures; EXPRESSED DURING: 13 growth stages; CONTAINS InterPro DOMAIN/s: Uncharacterised conserved protein UCP022348 (InterPro:IPR016804), Uncharacterised protein family UPF0114 (InterPro:IPR005134); BEST Arabidopsis thaliana protein match is: unknown protein (TAIR:AT4G19390.1); Has 294 Blast hits to 294 proteins in 98 species: Archae - 18; Bacteria - 168; Metazoa - 0; Fungi - 0; Plants - 53; Viruses - 0; Other Eukaryotes - 55 (source: NCBI BLink). | chr5:4427783-4429133 FORWARD
at5g35207.1	at5g35207	29.2.1.99.99	protein.synthesis.ribosomal protein.unknown.unknown	transposable element gene | chr5:13471730-13472482 REVERSE
at1g42440.1	at1g42440	29.2.2	protein.synthesis.ribosome biogenesis	FUNCTIONS IN: molecular_function unknown; INVOLVED IN: ribosome biogenesis; LOCATED IN: nucleus; EXPRESSED IN: 22 plant structures; EXPRESSED DURING: 13 growth stages; CONTAINS InterPro DOMAIN/s: AARP2CN (InterPro:IPR012948), Protein of unknown function DUF663 (InterPro:IPR007034); BEST Arabidopsis thaliana protein match is: unknown protein (TAIR:AT1G06720.1); Has 2447 Blast hits to 1812 proteins in 205 species: Archae - 0; Bacteria - 115; Metazoa - 903; Fungi - 423; Plants - 100; Viruses - 53; Other Eukaryotes - 853 (source: NCBI BLink). | chr1:15895285-15900055 REVERSE
at1g52980.1	at1g52980	29.2.2	protein.synthesis.ribosome biogenesis	GTP-binding family protein | chr1:19737432-19740348 FORWARD
at1g67120.1	at1g67120	29.2.2	protein.synthesis.ribosome biogenesis	ATP binding / ATPase/ nucleoside-triphosphatase/ nucleotide binding / transcription factor binding | chr1:25069562-25095526 REVERSE
at3g08720.1	at3g08720	29.2.2	protein.synthesis.ribosome biogenesis	Symbols: ATPK19, ATS6K2, S6K2, ATPK2 | S6K2 (ARABIDOPSIS THALIANA SERINE/THREONINE PROTEIN KINASE 2); kinase/ protein kinase | chr3:2648509-2651160 REVERSE
at3g08720.2	at3g08720	29.2.2	protein.synthesis.ribosome biogenesis	Symbols: ATPK19, ATS6K2, S6K2, ATPK2 | S6K2 (ARABIDOPSIS THALIANA SERINE/THREONINE PROTEIN KINASE 2); kinase/ protein kinase | chr3:2648509-2651160 REVERSE
at3g08730.1	at3g08730	29.2.2	protein.synthesis.ribosome biogenesis	Symbols: ATPK1, ATPK6, ATS6K1, PK6, PK1, S6K1 | PK1 (PROTEIN-SERINE KINASE 1); kinase/ protein binding / protein kinase/ protein serine/threonine kinase | chr3:2651447-2654212 REVERSE
at3g22980.1	at3g22980	29.2.2	protein.synthesis.ribosome biogenesis	elongation factor Tu family protein | chr3:8160156-8163316 REVERSE
at3g53470.1	at3g53470	29.2.2	protein.synthesis.ribosome biogenesis	unknown protein | chr3:19822745-19823406 FORWARD
at3g53470.2	at3g53470	29.2.2	protein.synthesis.ribosome biogenesis	unknown protein | chr3:19822745-19823406 FORWARD
at4g15770.1	at4g15770	29.2.2	protein.synthesis.ribosome biogenesis	RNA binding / protein binding | chr4:8978006-8978876 FORWARD
at5g16140.1	at5g16140	29.2.2	protein.synthesis.ribosome biogenesis	peptidyl-tRNA hydrolase family protein | chr5:5270170-5271921 REVERSE
at5g16140.2	at5g16140	29.2.2	protein.synthesis.ribosome biogenesis	peptidyl-tRNA hydrolase family protein | chr5:5270170-5271921 REVERSE
at5g38290.1	at5g38290	29.2.2	protein.synthesis.ribosome biogenesis	peptidyl-tRNA hydrolase family protein | chr5:15303336-15305548 FORWARD
at5g38290.2	at5g38290	29.2.2	protein.synthesis.ribosome biogenesis	peptidyl-tRNA hydrolase family protein | chr5:15303336-15305548 FORWARD
at5g53920.1	at5g53920	29.2.2	protein.synthesis.ribosome biogenesis	ribosomal protein L11 methyltransferase-related | chr5:21892124-21894267 FORWARD
at1g43860.1	at1g43860	29.2.2.1	protein.synthesis.ribosome biogenesis.export from nucleus	transcription factor | chr1:16622068-16624469 REVERSE
at1g50920.1	at1g50920	29.2.2.1	protein.synthesis.ribosome biogenesis.export from nucleus	GTP-binding protein-related | chr1:18870139-18872930 FORWARD
at2g27200.1	at2g27200	29.2.2.1	protein.synthesis.ribosome biogenesis.export from nucleus	GTP-binding family protein | chr2:11625417-11628189 FORWARD
at3g01610.1	at3g01610	29.2.2.1	protein.synthesis.ribosome biogenesis.export from nucleus	Symbols: CDC48C, emb1354 | CDC48C; ATP binding / ATPase/ nucleoside-triphosphatase/ nucleotide binding | chr3:231651-235214 FORWARD
at3g07050.1	at3g07050	29.2.2.1	protein.synthesis.ribosome biogenesis.export from nucleus	GTP-binding family protein | chr3:2229590-2232361 REVERSE
at3g51270.1	at3g51270	29.2.2.1	protein.synthesis.ribosome biogenesis.export from nucleus	ATP binding / catalytic/ protein serine/threonine kinase | chr3:19033568-19036772 FORWARD
at3g51270.2	at3g51270	29.2.2.1	protein.synthesis.ribosome biogenesis.export from nucleus	ATP binding / catalytic/ protein serine/threonine kinase | chr3:19033568-19036772 FORWARD
at5g60790.1	at5g60790	29.2.2.1	protein.synthesis.ribosome biogenesis.export from nucleus	Symbols: ATGCN1, GCN1 | ATGCN1; transporter | chr5:24453258-24455970 REVERSE
		29.2.2.2	protein.synthesis.ribosome biogenesis.Assembly factors
at1g77030.1	at1g77030	29.2.2.2.1	protein.synthesis.ribosome biogenesis.Assembly factors.DExD-box helicases	DEAD/DEAH box helicase, putative; Identical to Putative DEAD-box ATP-dependent RNA helicase 29 (RH29) [Arabidopsis Thaliana] (GB:O49289); similar to DEAD/DEAH box helicase, putative (RH10) [Arabidopsis thaliana] (TAIR:AT5G60990.1); similar to hypothetical protein OsI_028228 [Oryza sativa (indica cultivar-group)] (GB:EAZ06996.1); similar to unnamed protein product [Vitis vinifera] (GB:CAO60922.1); similar to DEAD-box ATP-dependent RNA helicase 29 (RNAH) (GB:A2YV85); contains InterPro domain RNA helicase, DEAD-box type, Q motif (InterPro:IPR014014); contains InterPro domain Helicase, superfamily 1 and 2, ATP-binding (InterPro:IPR014021); contains InterPro domain DEAD-like helicase, N-terminal (InterPro:IPR014001); contains InterPro domain DNA/RNA helicase, C-terminal; (InterPro:IPR001650); contains InterPro domain DNA/RNA helicase, DEAD/DEAH box type, N-terminal; (InterPro:IPR011545)
at2g40700.1	at2g40700	29.2.2.2.1	protein.synthesis.ribosome biogenesis.Assembly factors.DExD-box helicases	DEAD/DEAH box helicase, putative (RH17) | chr2:16976783-16979558 FORWARD
at4g16630.1	at4g16630	29.2.2.2.1	protein.synthesis.ribosome biogenesis.Assembly factors.DExD-box helicases	DEAD/DEAH box helicase, putative (RH28) | chr4:9361984-9366748 REVERSE
at5g05450.1	at5g05450	29.2.2.2.1	protein.synthesis.ribosome biogenesis.Assembly factors.DExD-box helicases	DEAD/DEAH box helicase, putative (RH18) | chr5:1612006-1615356 FORWARD
at1g06720.1	at1g06720	29.2.2.2.2	protein.synthesis.ribosome biogenesis.Assembly factors.GTPases	INVOLVED IN: ribosome biogenesis; LOCATED IN: nucleus; EXPRESSED IN: 21 plant structures; EXPRESSED DURING: 13 growth stages; CONTAINS InterPro DOMAIN/s: AARP2CN (InterPro:IPR012948), Protein of unknown function DUF663 (InterPro:IPR007034); BEST Arabidopsis thaliana protein match is: unknown protein (TAIR:AT1G42440.1); Has 7944 Blast hits to 5342 proteins in 373 species: Archae - 33; Bacteria - 667; Metazoa - 2609; Fungi - 1045; Plants - 414; Viruses - 80; Other Eukaryotes - 3096 (source: NCBI BLink). | chr1:2060444-2067323 REVERSE
at5g57120.1	at5g57120	29.2.2.2.99	protein.synthesis.ribosome biogenesis.Assembly factors.misc	FUNCTIONS IN: molecular_function unknown; INVOLVED IN: biological_process unknown; LOCATED IN: nucleolus; EXPRESSED IN: 21 plant structures; EXPRESSED DURING: 13 growth stages; CONTAINS InterPro DOMAIN/s: LisH dimerisation motif (InterPro:IPR006594), SRP40, C-terminal (InterPro:IPR007718); Has 90949 Blast hits to 45608 proteins in 1620 species: Archae - 300; Bacteria - 8281; Metazoa - 37603; Fungi - 8095; Plants - 3374; Viruses - 548; Other Eukaryotes - 32748 (source: NCBI BLink). | chr5:23122540-23124513 REVERSE
		29.2.2.3	protein.synthesis.ribosome biogenesis.Pre-rRNA processing and modifications
at1g48920.1	at1g48920	29.2.2.3.1	protein.synthesis.ribosome biogenesis.Pre-rRNA processing and modifications.snoRNPs	Symbols: ATNUC-L1, PARL1 | ATNUC-L1; nucleic acid binding / nucleotide binding | chr1:18098095-18101623 FORWARD
at2g20490.1	at2g20490	29.2.2.3.1	protein.synthesis.ribosome biogenesis.Pre-rRNA processing and modifications.snoRNPs	Symbols: NOP10, EDA27 | NOP10; RNA binding | chr2:8831722-8832916 FORWARD
at2g20490.2	at2g20490	29.2.2.3.1	protein.synthesis.ribosome biogenesis.Pre-rRNA processing and modifications.snoRNPs	Symbols: NOP10, EDA27 | NOP10; RNA binding | chr2:8831722-8832916 FORWARD
at2g40700.1	at2g40700	29.2.2.3.1	protein.synthesis.ribosome biogenesis.Pre-rRNA processing and modifications.snoRNPs	DEAD/DEAH box helicase, putative (RH17) | chr2:16976783-16979558 FORWARD
at3g03920.1	at3g03920	29.2.2.3.1	protein.synthesis.ribosome biogenesis.Pre-rRNA processing and modifications.snoRNPs	Gar1 RNA-binding region family protein | chr3:1008995-1010480 REVERSE
at3g05060.1	at3g05060	29.2.2.3.1	protein.synthesis.ribosome biogenesis.Pre-rRNA processing and modifications.snoRNPs	SAR DNA-binding protein, putative | chr3:1412867-1415966 REVERSE
at3g06530.1	at3g06530	29.2.2.3.1	protein.synthesis.ribosome biogenesis.Pre-rRNA processing and modifications.snoRNPs	binding | chr3:2022596-2033791 FORWARD
at3g06530.2	at3g06530	29.2.2.3.1	protein.synthesis.ribosome biogenesis.Pre-rRNA processing and modifications.snoRNPs	binding | chr3:2022596-2033791 FORWARD
at3g06530.3	at3g06530	29.2.2.3.1	protein.synthesis.ribosome biogenesis.Pre-rRNA processing and modifications.snoRNPs	binding | chr3:2022596-2033791 FORWARD
at3g12860.1	at3g12860	29.2.2.3.1	protein.synthesis.ribosome biogenesis.Pre-rRNA processing and modifications.snoRNPs	nucleolar protein Nop56, putative | chr3:4091570-4093921 FORWARD
at3g18610.1	at3g18610	29.2.2.3.1	protein.synthesis.ribosome biogenesis.Pre-rRNA processing and modifications.snoRNPs	Symbols: ATRANGAP1, PARLL1 | ATRANGAP1 (RAN GTPASE-ACTIVATING PROTEIN 1); nucleic acid binding / nucleotide binding | chr3:6404083-6407822 REVERSE
at3g57150.1	at3g57150	29.2.2.3.1	protein.synthesis.ribosome biogenesis.Pre-rRNA processing and modifications.snoRNPs	Symbols: NAP57, AtNAP57, CBF5, AtCBF5 | NAP57 (Arabidopsis thaliana homologue of NAP57); pseudouridine synthase | chr3:21153973-21156009 REVERSE
at4g08760.1	at4g08760	29.2.2.3.1	protein.synthesis.ribosome biogenesis.Pre-rRNA processing and modifications.snoRNPs	FUNCTIONS IN: molecular_function unknown; INVOLVED IN: biological_process unknown; LOCATED IN: cellular_component unknown; BEST Arabidopsis thaliana protein match is: ATNUC-L1; nucleic acid binding / nucleotide binding (TAIR:AT1G48920.1); Has 22 Blast hits to 22 proteins in 2 species: Archae - 0; Bacteria - 0; Metazoa - 0; Fungi - 0; Plants - 22; Viruses - 0; Other Eukaryotes - 0 (source: NCBI BLink). | chr4:5584739-5591133 REVERSE
at4g22380.1	at4g22380	29.2.2.3.1	protein.synthesis.ribosome biogenesis.Pre-rRNA processing and modifications.snoRNPs	ribosomal protein L7Ae/L30e/S12e/Gadd45 family protein | chr4:11811750-11813000 REVERSE
at5g08180.1	at5g08180	29.2.2.3.1	protein.synthesis.ribosome biogenesis.Pre-rRNA processing and modifications.snoRNPs	ribosomal protein L7Ae/L30e/S12e/Gadd45 family protein | chr5:2631654-2633455 REVERSE
at5g08180.2	at5g08180	29.2.2.3.1	protein.synthesis.ribosome biogenesis.Pre-rRNA processing and modifications.snoRNPs	ribosomal protein L7Ae/L30e/S12e/Gadd45 family protein | chr5:2631654-2633455 REVERSE
at5g18180.1	at5g18180	29.2.2.3.1	protein.synthesis.ribosome biogenesis.Pre-rRNA processing and modifications.snoRNPs	Gar1 RNA-binding region family protein | chr5:6008561-6009605 REVERSE
at5g66540.1	at5g66540	29.2.2.3.1	protein.synthesis.ribosome biogenesis.Pre-rRNA processing and modifications.snoRNPs	FUNCTIONS IN: molecular_function unknown; INVOLVED IN: rRNA processing; LOCATED IN: cytosol, nucleolus, nucleus; EXPRESSED IN: 22 plant structures; EXPRESSED DURING: 12 growth stages; CONTAINS InterPro DOMAIN/s: U3 small nucleolar ribonucleoprotein complex, subunit Mpp10p (InterPro:IPR012173), Mpp10 protein (InterPro:IPR007151); Has 76240 Blast hits to 38667 proteins in 1479 species: Archae - 252; Bacteria - 6537; Metazoa - 31185; Fungi - 9935; Plants - 3937; Viruses - 750; Other Eukaryotes - 23644 (source: NCBI BLink). | chr5:26556333-26559427 REVERSE
at1g03502.1	at1g03502	29.2.2.3.2	protein.synthesis.ribosome biogenesis.Pre-rRNA processing and modifications.snoRNAs	snoRNA | chr1:875358-875471 REVERSE
at1g03506.1	at1g03506	29.2.2.3.2	protein.synthesis.ribosome biogenesis.Pre-rRNA processing and modifications.snoRNAs	snoRNA | chr1:875518-875604 REVERSE
at1g03743.1	at1g03743	29.2.2.3.2	protein.synthesis.ribosome biogenesis.Pre-rRNA processing and modifications.snoRNAs	snoRNA | chr1:937207-937287 REVERSE
at1g03746.1	at1g03746	29.2.2.3.2	protein.synthesis.ribosome biogenesis.Pre-rRNA processing and modifications.snoRNAs	snoRNA | chr1:937401-937485 REVERSE
at1g03935.1	at1g03935	29.2.2.3.2	protein.synthesis.ribosome biogenesis.Pre-rRNA processing and modifications.snoRNAs	snoRNA | chr1:1008810-1008896 FORWARD
at1g07702.1	at1g07702	29.2.2.3.2	protein.synthesis.ribosome biogenesis.Pre-rRNA processing and modifications.snoRNAs	snoRNA | chr1:2382251-2382331 REVERSE
at1g12013.1	at1g12013	29.2.2.3.2	protein.synthesis.ribosome biogenesis.Pre-rRNA processing and modifications.snoRNAs	Symbols: SNOR111 | SNOR111; snoRNA | chr1:4058287-4058416 FORWARD
at1g12015.1	at1g12015	29.2.2.3.2	protein.synthesis.ribosome biogenesis.Pre-rRNA processing and modifications.snoRNAs	snoRNA | chr1:4058487-4058576 FORWARD
at1g19373.1	at1g19373	29.2.2.3.2	protein.synthesis.ribosome biogenesis.Pre-rRNA processing and modifications.snoRNAs	snoRNA | chr1:6697178-6697253 FORWARD
at1g19376.1	at1g19376	29.2.2.3.2	protein.synthesis.ribosome biogenesis.Pre-rRNA processing and modifications.snoRNAs	snoRNA | chr1:6697438-6697524 FORWARD
at1g20015.1	at1g20015	29.2.2.3.2	protein.synthesis.ribosome biogenesis.Pre-rRNA processing and modifications.snoRNAs	snoRNA | chr1:6941285-6941373 FORWARD
at1g26233.1	at1g26233	29.2.2.3.2	protein.synthesis.ribosome biogenesis.Pre-rRNA processing and modifications.snoRNAs	Symbols: SNOR95 | SNOR95; snoRNA | chr1:9076048-9076182 REVERSE
at1g29071.1	at1g29071	29.2.2.3.2	protein.synthesis.ribosome biogenesis.Pre-rRNA processing and modifications.snoRNAs	Symbols: SNOR105 | SNOR105 (SMALL NUCLEOLAR RNA 105); snoRNA | chr1:10151668-10151774 REVERSE
at1g32385.1	at1g32385	29.2.2.3.2	protein.synthesis.ribosome biogenesis.Pre-rRNA processing and modifications.snoRNAs	snoRNA | chr1:11685060-11685144 FORWARD
at1g74453.1	at1g74453	29.2.2.3.2	protein.synthesis.ribosome biogenesis.Pre-rRNA processing and modifications.snoRNAs	snoRNA | chr1:27984604-27984713 REVERSE
at1g74456.1	at1g74456	29.2.2.3.2	protein.synthesis.ribosome biogenesis.Pre-rRNA processing and modifications.snoRNAs	snoRNA | chr1:27984745-27984826 REVERSE
at1g75163.1	at1g75163	29.2.2.3.2	protein.synthesis.ribosome biogenesis.Pre-rRNA processing and modifications.snoRNAs	snoRNA | chr1:28212395-28212474 FORWARD
at1g75166.1	at1g75166	29.2.2.3.2	protein.synthesis.ribosome biogenesis.Pre-rRNA processing and modifications.snoRNAs	snoRNA | chr1:28212518-28212603 FORWARD
at2g05765.1	at2g05765	29.2.2.3.2	protein.synthesis.ribosome biogenesis.Pre-rRNA processing and modifications.snoRNAs	snoRNA | chr2:2184567-2184645 REVERSE
at2g17295.1	at2g17295	29.2.2.3.2	protein.synthesis.ribosome biogenesis.Pre-rRNA processing and modifications.snoRNAs	snoRNA | chr2:7520942-7521021 FORWARD
at2g20721.1	at2g20721	29.2.2.3.2	protein.synthesis.ribosome biogenesis.Pre-rRNA processing and modifications.snoRNAs	snoRNA | chr2:8931565-8931655 REVERSE
at2g20722.1	at2g20722	29.2.2.3.2	protein.synthesis.ribosome biogenesis.Pre-rRNA processing and modifications.snoRNAs	snoRNA | chr2:8931708-8931782 REVERSE
at2g20723.1	at2g20723	29.2.2.3.2	protein.synthesis.ribosome biogenesis.Pre-rRNA processing and modifications.snoRNAs	snoRNA | chr2:8931849-8931922 REVERSE
at2g35382.1	at2g35382	29.2.2.3.2	protein.synthesis.ribosome biogenesis.Pre-rRNA processing and modifications.snoRNAs	snoRNA | chr2:14894380-14894455 REVERSE
at2g35384.1	at2g35384	29.2.2.3.2	protein.synthesis.ribosome biogenesis.Pre-rRNA processing and modifications.snoRNAs	snoRNA | chr2:14894549-14894627 REVERSE
at2g35387.1	at2g35387	29.2.2.3.2	protein.synthesis.ribosome biogenesis.Pre-rRNA processing and modifications.snoRNAs	snoRNA | chr2:14894718-14894796 REVERSE
at2g35742.1	at2g35742	29.2.2.3.2	protein.synthesis.ribosome biogenesis.Pre-rRNA processing and modifications.snoRNAs	snoRNA | chr2:15027589-15027668 REVERSE
at2g35744.1	at2g35744	29.2.2.3.2	protein.synthesis.ribosome biogenesis.Pre-rRNA processing and modifications.snoRNAs	snoRNA | chr2:15029712-15029790 REVERSE
at2g35747.1	at2g35747	29.2.2.3.2	protein.synthesis.ribosome biogenesis.Pre-rRNA processing and modifications.snoRNAs	snoRNA | chr2:15029832-15029911 REVERSE
at2g43137.1	at2g43137	29.2.2.3.2	protein.synthesis.ribosome biogenesis.Pre-rRNA processing and modifications.snoRNAs	snoRNA | chr2:17923081-17923157 FORWARD
at2g43138.1	at2g43138	29.2.2.3.2	protein.synthesis.ribosome biogenesis.Pre-rRNA processing and modifications.snoRNAs	snoRNA | chr2:17923238-17923316 FORWARD
at2g43139.1	at2g43139	29.2.2.3.2	protein.synthesis.ribosome biogenesis.Pre-rRNA processing and modifications.snoRNAs	snoRNA | chr2:17923399-17923477 FORWARD
at2g43141.1	at2g43141	29.2.2.3.2	protein.synthesis.ribosome biogenesis.Pre-rRNA processing and modifications.snoRNAs	snoRNA | chr2:17923563-17923637 FORWARD
at3g01313.1	at3g01313	29.2.2.3.2	protein.synthesis.ribosome biogenesis.Pre-rRNA processing and modifications.snoRNAs	snoRNA | chr3:104687-104769 REVERSE
at3g01316.1	at3g01316	29.2.2.3.2	protein.synthesis.ribosome biogenesis.Pre-rRNA processing and modifications.snoRNAs	snoRNA | chr3:104835-104909 REVERSE
at3g13525.1	at3g13525	29.2.2.3.2	protein.synthesis.ribosome biogenesis.Pre-rRNA processing and modifications.snoRNAs	snoRNA | chr3:4411168-4411253 FORWARD
at3g14475.1	at3g14475	29.2.2.3.2	protein.synthesis.ribosome biogenesis.Pre-rRNA processing and modifications.snoRNAs	snoRNA | chr3:4860889-4861009 REVERSE
at3g21805.1	at3g21805	29.2.2.3.2	protein.synthesis.ribosome biogenesis.Pre-rRNA processing and modifications.snoRNAs	snoRNA | chr3:7682362-7682452 FORWARD
at3g24612.1	at3g24612	29.2.2.3.2	protein.synthesis.ribosome biogenesis.Pre-rRNA processing and modifications.snoRNAs	snoRNA | chr3:8979067-8979153 REVERSE
at3g24614.1	at3g24614	29.2.2.3.2	protein.synthesis.ribosome biogenesis.Pre-rRNA processing and modifications.snoRNAs	snoRNA | chr3:8979284-8979423 REVERSE
at3g24615.1	at3g24615	29.2.2.3.2	protein.synthesis.ribosome biogenesis.Pre-rRNA processing and modifications.snoRNAs	snoRNA | chr3:8979504-8979605 REVERSE
at3g27865.1	at3g27865	29.2.2.3.2	protein.synthesis.ribosome biogenesis.Pre-rRNA processing and modifications.snoRNAs	snoRNA | chr3:10328510-10328601 FORWARD
at3g47342.1	at3g47342	29.2.2.3.2	protein.synthesis.ribosome biogenesis.Pre-rRNA processing and modifications.snoRNAs	snoRNA | chr3:17445382-17445459 FORWARD
at3g47347.1	at3g47347	29.2.2.3.2	protein.synthesis.ribosome biogenesis.Pre-rRNA processing and modifications.snoRNAs	snoRNA | chr3:17445810-17445886 FORWARD
at3g47348.1	at3g47348	29.2.2.3.2	protein.synthesis.ribosome biogenesis.Pre-rRNA processing and modifications.snoRNAs	snoRNA | chr3:17445963-17446047 FORWARD
at3g50825.1	at3g50825	29.2.2.3.2	protein.synthesis.ribosome biogenesis.Pre-rRNA processing and modifications.snoRNAs	snoRNA | chr3:18893404-18893484 REVERSE
at3g58193.1	at3g58193	29.2.2.3.2	protein.synthesis.ribosome biogenesis.Pre-rRNA processing and modifications.snoRNAs	snoRNA | chr3:21559060-21559139 FORWARD
at3g58196.1	at3g58196	29.2.2.3.2	protein.synthesis.ribosome biogenesis.Pre-rRNA processing and modifications.snoRNAs	snoRNA | chr3:21559244-21559320 FORWARD
at4g02555.1	at4g02555	29.2.2.3.2	protein.synthesis.ribosome biogenesis.Pre-rRNA processing and modifications.snoRNAs	snoRNA | chr4:1122603-1122678 FORWARD
at4g03295.1	at4g03295	29.2.2.3.2	protein.synthesis.ribosome biogenesis.Pre-rRNA processing and modifications.snoRNAs	snoRNA | chr4:1445879-1445954 REVERSE
at4g05048.1	at4g05048	29.2.2.3.2	protein.synthesis.ribosome biogenesis.Pre-rRNA processing and modifications.snoRNAs	Symbols: U49.1 | U49.1; snoRNA | chr4:2586978-2587104 REVERSE
at4g13245.1	at4g13245	29.2.2.3.2	protein.synthesis.ribosome biogenesis.Pre-rRNA processing and modifications.snoRNAs	snoRNA | chr4:7684061-7684142 FORWARD
at4g15258.1	at4g15258	29.2.2.3.2	protein.synthesis.ribosome biogenesis.Pre-rRNA processing and modifications.snoRNAs	Symbols: SNOR37-2 | SNOR37-2; snoRNA | chr4:8713226-8713353 REVERSE
at4g25631.1	at4g25631	29.2.2.3.2	protein.synthesis.ribosome biogenesis.Pre-rRNA processing and modifications.snoRNAs	Symbols: U60.2F | U60.2F; snoRNA | chr4:13075563-13075635 FORWARD
at4g26365.1	at4g26365	29.2.2.3.2	protein.synthesis.ribosome biogenesis.Pre-rRNA processing and modifications.snoRNAs	snoRNA | chr4:13332834-13332911 REVERSE
at4g39361.1	at4g39361	29.2.2.3.2	protein.synthesis.ribosome biogenesis.Pre-rRNA processing and modifications.snoRNAs	snoRNA | chr4:18304891-18305010 FORWARD
at4g39363.1	at4g39363	29.2.2.3.2	protein.synthesis.ribosome biogenesis.Pre-rRNA processing and modifications.snoRNAs	snoRNA | chr4:18305256-18305375 FORWARD
at4g39364.1	at4g39364	29.2.2.3.2	protein.synthesis.ribosome biogenesis.Pre-rRNA processing and modifications.snoRNAs	snoRNA | chr4:18305415-18305536 FORWARD
at4g39366.1	at4g39366	29.2.2.3.2	protein.synthesis.ribosome biogenesis.Pre-rRNA processing and modifications.snoRNAs	snoRNA | chr4:18305585-18305704 FORWARD
at5g10572.1	at5g10572	29.2.2.3.2	protein.synthesis.ribosome biogenesis.Pre-rRNA processing and modifications.snoRNAs	Symbols: SNOR77 | SNOR77; snoRNA | chr5:3343593-3343725 FORWARD
at5g13225.1	at5g13225	29.2.2.3.2	protein.synthesis.ribosome biogenesis.Pre-rRNA processing and modifications.snoRNAs	snoRNA | chr5:4222003-4222085 REVERSE
at5g41471.1	at5g41471	29.2.2.3.2	protein.synthesis.ribosome biogenesis.Pre-rRNA processing and modifications.snoRNAs	Symbols: SNOR108 | SNOR108; snoRNA | chr5:16598796-16598905 FORWARD
at5g44286.1	at5g44286	29.2.2.3.2	protein.synthesis.ribosome biogenesis.Pre-rRNA processing and modifications.snoRNAs	snoRNA | chr5:17840220-17840304 FORWARD
at5g51174.1	at5g51174	29.2.2.3.2	protein.synthesis.ribosome biogenesis.Pre-rRNA processing and modifications.snoRNAs	Symbols: SNOR30 | SNOR30; snoRNA | chr5:20795936-20796051 FORWARD
at5g52471.1	at5g52471	29.2.2.3.2	protein.synthesis.ribosome biogenesis.Pre-rRNA processing and modifications.snoRNAs	Symbols: U60.1F | U60.1F; snoRNA | chr5:21295736-21295809 FORWARD
at5g58595.1	at5g58595	29.2.2.3.2	protein.synthesis.ribosome biogenesis.Pre-rRNA processing and modifications.snoRNAs	snoRNA | chr5:23682880-23682963 REVERSE
at5g66562.1	at5g66562	29.2.2.3.2	protein.synthesis.ribosome biogenesis.Pre-rRNA processing and modifications.snoRNAs	snoRNA | chr5:26567370-26567453 FORWARD
at5g66564.1	at5g66564	29.2.2.3.2	protein.synthesis.ribosome biogenesis.Pre-rRNA processing and modifications.snoRNAs	snoRNA | chr5:26567521-26567604 FORWARD
at1g50000.1	at1g50000	29.2.2.3.3	protein.synthesis.ribosome biogenesis.Pre-rRNA processing and modifications.methylotransferases	methyltransferase | chr1:18515059-18517249 REVERSE
at1g50000.2	at1g50000	29.2.2.3.3	protein.synthesis.ribosome biogenesis.Pre-rRNA processing and modifications.methylotransferases	methyltransferase | chr1:18515059-18517249 REVERSE
at1g60230.1	at1g60230	29.2.2.3.3	protein.synthesis.ribosome biogenesis.Pre-rRNA processing and modifications.methylotransferases	radical SAM domain-containing protein | chr1:22212084-22214424 REVERSE
at2g39670.1	at2g39670	29.2.2.3.3	protein.synthesis.ribosome biogenesis.Pre-rRNA processing and modifications.methylotransferases	radical SAM domain-containing protein | chr2:16534233-16537318 FORWARD
at2g39670.2	at2g39670	29.2.2.3.3	protein.synthesis.ribosome biogenesis.Pre-rRNA processing and modifications.methylotransferases	radical SAM domain-containing protein | chr2:16534233-16537318 FORWARD
at3g19630.1	at3g19630	29.2.2.3.3	protein.synthesis.ribosome biogenesis.Pre-rRNA processing and modifications.methylotransferases	radical SAM domain-containing protein | chr3:6818387-6820743 REVERSE
at3g27180.1	at3g27180	29.2.2.3.3	protein.synthesis.ribosome biogenesis.Pre-rRNA processing and modifications.methylotransferases	unknown protein | chr3:10026837-10030069 REVERSE
at3g28460.1	at3g28460	29.2.2.3.3	protein.synthesis.ribosome biogenesis.Pre-rRNA processing and modifications.methylotransferases	unknown protein | chr3:10672041-10674395 REVERSE
at4g25630.1	at4g25630	29.2.2.3.3	protein.synthesis.ribosome biogenesis.Pre-rRNA processing and modifications.methylotransferases	Symbols: FIB2, ATFIB2 | FIB2 (FIBRILLARIN 2); snoRNA binding | chr4:13074133-13076429 FORWARD
at4g25730.1	at4g25730	29.2.2.3.3	protein.synthesis.ribosome biogenesis.Pre-rRNA processing and modifications.methylotransferases	FtsJ-like methyltransferase family protein | chr4:13102679-13106780 REVERSE
at4g26600.1	at4g26600	29.2.2.3.3	protein.synthesis.ribosome biogenesis.Pre-rRNA processing and modifications.methylotransferases	nucleolar protein, putative | chr4:13419567-13423790 FORWARD
at5g01230.1	at5g01230	29.2.2.3.3	protein.synthesis.ribosome biogenesis.Pre-rRNA processing and modifications.methylotransferases	FtsJ-like methyltransferase family protein | chr5:92625-95701 REVERSE
at5g01230.2	at5g01230	29.2.2.3.3	protein.synthesis.ribosome biogenesis.Pre-rRNA processing and modifications.methylotransferases	FtsJ-like methyltransferase family protein | chr5:92625-95701 REVERSE
at5g10605.1	at5g10605	29.2.2.3.3	protein.synthesis.ribosome biogenesis.Pre-rRNA processing and modifications.methylotransferases	methyltransferases; FUNCTIONS IN: methyltransferase activity; INVOLVED IN: rRNA processing; LOCATED IN: cytoplasm; CONTAINS InterPro DOMAIN/s: SPOUT methyltransferase, predicted (InterPro:IPR003742); BEST Arabidopsis thaliana protein match is: methyltransferases (TAIR:AT5G10620.1).
at5g10605.2	at5g10605	29.2.2.3.3	protein.synthesis.ribosome biogenesis.Pre-rRNA processing and modifications.methylotransferases	methyltransferases; FUNCTIONS IN: methyltransferase activity; INVOLVED IN: rRNA processing; LOCATED IN: cytoplasm; CONTAINS InterPro DOMAIN/s: SPOUT methyltransferase, predicted (InterPro:IPR003742); BEST Arabidopsis thaliana protein match is: methyltransferases (TAIR:AT5G10620.1).
at5g10620.1	at5g10620	29.2.2.3.3	protein.synthesis.ribosome biogenesis.Pre-rRNA processing and modifications.methylotransferases	FUNCTIONS IN: molecular_function unknown; INVOLVED IN: biological_process unknown; LOCATED IN: chloroplast; EXPRESSED IN: 19 plant structures; EXPRESSED DURING: 11 growth stages; CONTAINS InterPro DOMAIN/s: SPOUT methyltransferase, predicted (InterPro:IPR003742); Has 3142 Blast hits to 3142 proteins in 1101 species: Archae - 27; Bacteria - 2338; Metazoa - 0; Fungi - 0; Plants - 22; Viruses - 0; Other Eukaryotes - 755 (source: NCBI BLink). | chr5:3355320-3356615 REVERSE
at5g40530.1	at5g40530	29.2.2.3.3	protein.synthesis.ribosome biogenesis.Pre-rRNA processing and modifications.methylotransferases	EXPRESSED IN: 22 plant structures; EXPRESSED DURING: 13 growth stages; CONTAINS InterPro DOMAIN/s: Methyltransferase-related (InterPro:IPR007823); Has 293 Blast hits to 293 proteins in 141 species: Archae - 0; Bacteria - 0; Metazoa - 93; Fungi - 88; Plants - 22; Viruses - 0; Other Eukaryotes - 90 (source: NCBI BLink). | chr5:16234497-16236222 FORWARD
at5g40530.2	at5g40530	29.2.2.3.3	protein.synthesis.ribosome biogenesis.Pre-rRNA processing and modifications.methylotransferases	EXPRESSED IN: 22 plant structures; EXPRESSED DURING: 13 growth stages; CONTAINS InterPro DOMAIN/s: Methyltransferase-related (InterPro:IPR007823); Has 293 Blast hits to 293 proteins in 141 species: Archae - 0; Bacteria - 0; Metazoa - 93; Fungi - 88; Plants - 22; Viruses - 0; Other Eukaryotes - 90 (source: NCBI BLink). | chr5:16234497-16236222 FORWARD
at5g50110.1	at5g50110	29.2.2.3.3	protein.synthesis.ribosome biogenesis.Pre-rRNA processing and modifications.methylotransferases	FUNCTIONS IN: molecular_function unknown; INVOLVED IN: cell cycle; LOCATED IN: cellular_component unknown; EXPRESSED IN: 24 plant structures; EXPRESSED DURING: 14 growth stages; CONTAINS InterPro DOMAIN/s: Glucose inhibited division protein (InterPro:IPR003682); Has 3963 Blast hits to 3963 proteins in 1297 species: Archae - 0; Bacteria - 2754; Metazoa - 2; Fungi - 0; Plants - 18; Viruses - 0; Other Eukaryotes - 1189 (source: NCBI BLink). | chr5:20373515-20376207 FORWARD
at5g52470.1	at5g52470	29.2.2.3.3	protein.synthesis.ribosome biogenesis.Pre-rRNA processing and modifications.methylotransferases	Symbols: FIB1, FBR1, ATFIB1, ATFBR1, SKIP7 | FIB1 (FIBRILLARIN 1); snoRNA binding | chr5:21294187-21296704 FORWARD
at5g52470.2	at5g52470	29.2.2.3.3	protein.synthesis.ribosome biogenesis.Pre-rRNA processing and modifications.methylotransferases	Symbols: FIB1, FBR1, ATFIB1, ATFBR1, SKIP7 | FIB1 (FIBRILLARIN 1); snoRNA binding | chr5:21294187-21296704 FORWARD
at5g52490.1	at5g52490	29.2.2.3.3	protein.synthesis.ribosome biogenesis.Pre-rRNA processing and modifications.methylotransferases	fibrillarin, putative | chr5:21298857-21300239 FORWARD
at5g55920.1	at5g55920	29.2.2.3.3	protein.synthesis.ribosome biogenesis.Pre-rRNA processing and modifications.methylotransferases	Symbols: OLI2 | nucleolar protein, putative | chr5:22645483-22649447 REVERSE
at2g40360.1	at2g40360	29.2.2.3.4	protein.synthesis.ribosome biogenesis.Pre-rRNA processing and modifications.WD-repeat proteins	transducin family protein / WD-40 repeat family protein | chr2:16852880-16856690 REVERSE
at2g47990.1	at2g47990	29.2.2.3.4	protein.synthesis.ribosome biogenesis.Pre-rRNA processing and modifications.WD-repeat proteins	Symbols: SWA1, EDA13, EDA19 | SWA1 (SLOW WALKER1); nucleotide binding | chr2:19636867-19638678 REVERSE
at3g21540.1	at3g21540	29.2.2.3.4	protein.synthesis.ribosome biogenesis.Pre-rRNA processing and modifications.WD-repeat proteins	transducin family protein / WD-40 repeat family protein | chr3:7585946-7590856 REVERSE
at4g04940.1	at4g04940	29.2.2.3.4	protein.synthesis.ribosome biogenesis.Pre-rRNA processing and modifications.WD-repeat proteins	transducin family protein / WD-40 repeat family protein | chr4:2511028-2517193 REVERSE
at5g14050.1	at5g14050	29.2.2.3.4	protein.synthesis.ribosome biogenesis.Pre-rRNA processing and modifications.WD-repeat proteins	transducin family protein / WD-40 repeat family protein | chr5:4533261-4535301 FORWARD
at5g16750.1	at5g16750	29.2.2.3.4	protein.synthesis.ribosome biogenesis.Pre-rRNA processing and modifications.WD-repeat proteins	Symbols: TOZ | TOZ (TORMOZEMBRYO DEFECTIVE); nucleotide binding | chr5:5504346-5509343 REVERSE
at1g16280.1	at1g16280	29.2.2.3.5	protein.synthesis.ribosome biogenesis.Pre-rRNA processing and modifications.DExD-box helicases	DEAD/DEAH box helicase, putative | chr1:5568482-5570487 REVERSE
at1g17690.1	at1g17690	29.2.2.3.5	protein.synthesis.ribosome biogenesis.Pre-rRNA processing and modifications.DExD-box helicases	unknown protein | chr1:6082755-6088340 REVERSE
at1g31970.1	at1g31970	29.2.2.3.5	protein.synthesis.ribosome biogenesis.Pre-rRNA processing and modifications.DExD-box helicases	Symbols: STRS1 | STRS1 (STRESS RESPONSE SUPPRESSOR 1); ATP binding / ATP-dependent helicase/ helicase/ nucleic acid binding | chr1:11479866-11482890 FORWARD
at1g33390.1	at1g33390	29.2.2.3.5	protein.synthesis.ribosome biogenesis.Pre-rRNA processing and modifications.DExD-box helicases	helicase domain-containing protein | chr1:12099482-12104108 REVERSE
at1g77030.1	at1g77030	29.2.2.3.5	protein.synthesis.ribosome biogenesis.Pre-rRNA processing and modifications.DExD-box helicases	DEAD/DEAH box helicase, putative; Identical to Putative DEAD-box ATP-dependent RNA helicase 29 (RH29) [Arabidopsis Thaliana] (GB:O49289); similar to DEAD/DEAH box helicase, putative (RH10) [Arabidopsis thaliana] (TAIR:AT5G60990.1); similar to hypothetical protein OsI_028228 [Oryza sativa (indica cultivar-group)] (GB:EAZ06996.1); similar to unnamed protein product [Vitis vinifera] (GB:CAO60922.1); similar to DEAD-box ATP-dependent RNA helicase 29 (RNAH) (GB:A2YV85); contains InterPro domain RNA helicase, DEAD-box type, Q motif (InterPro:IPR014014); contains InterPro domain Helicase, superfamily 1 and 2, ATP-binding (InterPro:IPR014021); contains InterPro domain DEAD-like helicase, N-terminal (InterPro:IPR014001); contains InterPro domain DNA/RNA helicase, C-terminal; (InterPro:IPR001650); contains InterPro domain DNA/RNA helicase, DEAD/DEAH box type, N-terminal; (InterPro:IPR011545)
at2g06990.1	at2g06990	29.2.2.3.5	protein.synthesis.ribosome biogenesis.Pre-rRNA processing and modifications.DExD-box helicases	Symbols: HEN2 | HEN2 (hua enhancer 2); ATP-dependent helicase/ RNA helicase | chr2:2894940-2901078 FORWARD
at3g09720.1	at3g09720	29.2.2.3.5	protein.synthesis.ribosome biogenesis.Pre-rRNA processing and modifications.DExD-box helicases	DEAD/DEAH box helicase, putative | chr3:2980221-2983618 REVERSE
at3g16840.1	at3g16840	29.2.2.3.5	protein.synthesis.ribosome biogenesis.Pre-rRNA processing and modifications.DExD-box helicases	ATP binding / ATP-dependent helicase/ helicase/ nucleic acid binding | chr3:5737886-5743144 REVERSE
at3g19760.1	at3g19760	29.2.2.3.5	protein.synthesis.ribosome biogenesis.Pre-rRNA processing and modifications.DExD-box helicases	eukaryotic translation initiation factor 4A, putative / eIF-4A, putative / DEAD box RNA helicase, putative | chr3:6863713-6866593 FORWARD
at4g34910.1	at4g34910	29.2.2.3.5	protein.synthesis.ribosome biogenesis.Pre-rRNA processing and modifications.DExD-box helicases	DEAD/DEAH box helicase, putative (RH16) | chr4:16631533-16635149 FORWARD
at5g05450.1	at5g05450	29.2.2.3.5	protein.synthesis.ribosome biogenesis.Pre-rRNA processing and modifications.DExD-box helicases	DEAD/DEAH box helicase, putative (RH18) | chr5:1612006-1615356 FORWARD
at5g54910.1	at5g54910	29.2.2.3.5	protein.synthesis.ribosome biogenesis.Pre-rRNA processing and modifications.DExD-box helicases	DEAD/DEAH box helicase, putative | chr5:22298557-22301719 REVERSE
at5g60990.1	at5g60990	29.2.2.3.5	protein.synthesis.ribosome biogenesis.Pre-rRNA processing and modifications.DExD-box helicases	DEAD/DEAH box helicase, putative (RH10) | chr5:24546430-24549339 REVERSE
at5g65900.1	at5g65900	29.2.2.3.5	protein.synthesis.ribosome biogenesis.Pre-rRNA processing and modifications.DExD-box helicases	DEAD/DEAH box helicase, putative | chr5:26358206-26361443 FORWARD
at1g06720.1	at1g06720	29.2.2.3.99	protein.synthesis.ribosome biogenesis.Pre-rRNA processing and modifications.misc	INVOLVED IN: ribosome biogenesis; LOCATED IN: nucleus; EXPRESSED IN: 21 plant structures; EXPRESSED DURING: 13 growth stages; CONTAINS InterPro DOMAIN/s: AARP2CN (InterPro:IPR012948), Protein of unknown function DUF663 (InterPro:IPR007034); BEST Arabidopsis thaliana protein match is: unknown protein (TAIR:AT1G42440.1); Has 7944 Blast hits to 5342 proteins in 373 species: Archae - 33; Bacteria - 667; Metazoa - 2609; Fungi - 1045; Plants - 414; Viruses - 80; Other Eukaryotes - 3096 (source: NCBI BLink). | chr1:2060444-2067323 REVERSE
at1g43860.1	at1g43860	29.2.2.3.99	protein.synthesis.ribosome biogenesis.Pre-rRNA processing and modifications.misc	transcription factor | chr1:16622068-16624469 REVERSE
at2g47420.1	at2g47420	29.2.2.3.99	protein.synthesis.ribosome biogenesis.Pre-rRNA processing and modifications.misc	dimethyladenosine transferase, putative | chr2:19457485-19458881 FORWARD
at3g22660.1	at3g22660	29.2.2.3.99	protein.synthesis.ribosome biogenesis.Pre-rRNA processing and modifications.misc	rRNA processing protein-related | chr3:8016051-8017508 REVERSE
at3g51270.1	at3g51270	29.2.2.3.99	protein.synthesis.ribosome biogenesis.Pre-rRNA processing and modifications.misc	ATP binding / catalytic/ protein serine/threonine kinase | chr3:19033568-19036772 FORWARD
at3g51270.2	at3g51270	29.2.2.3.99	protein.synthesis.ribosome biogenesis.Pre-rRNA processing and modifications.misc	ATP binding / catalytic/ protein serine/threonine kinase | chr3:19033568-19036772 FORWARD
at3g55620.1	at3g55620	29.2.2.3.99	protein.synthesis.ribosome biogenesis.Pre-rRNA processing and modifications.misc	Symbols: emb1624 | emb1624 (embryo defective 1624); ribosome binding / translation initiation factor | chr3:20634202-20636506 FORWARD
at3g56510.1	at3g56510	29.2.2.3.99	protein.synthesis.ribosome biogenesis.Pre-rRNA processing and modifications.misc	TBP-binding protein, putative | chr3:20943928-20946660 REVERSE
at3g56510.2	at3g56510	29.2.2.3.99	protein.synthesis.ribosome biogenesis.Pre-rRNA processing and modifications.misc	TBP-binding protein, putative | chr3:20943928-20946660 REVERSE
at5g37350.1	at5g37350	29.2.2.3.99	protein.synthesis.ribosome biogenesis.Pre-rRNA processing and modifications.misc	RIO1 family protein | chr5:14792984-14796027 FORWARD
at5g37350.2	at5g37350	29.2.2.3.99	protein.synthesis.ribosome biogenesis.Pre-rRNA processing and modifications.misc	RIO1 family protein | chr5:14792984-14796027 FORWARD
at5g60340.1	at5g60340	29.2.2.3.99	protein.synthesis.ribosome biogenesis.Pre-rRNA processing and modifications.misc	maoC-like dehydratase domain-containing protein | chr5:24273879-24275891 REVERSE
at1g52930.1	at1g52930	29.2.2.50	protein.synthesis.ribosome biogenesis.BRIX	brix domain-containing protein | chr1:19711237-19713230 FORWARD
at1g63780.1	at1g63780	29.2.2.50	protein.synthesis.ribosome biogenesis.BRIX	Symbols: IMP4 | IMP4 | chr1:23664834-23667367 REVERSE
at2g06822.1	at2g06822	29.2.2.50	protein.synthesis.ribosome biogenesis.BRIX	Pseudogene of AT2G06822 | chr2:2728708-2729075 REVERSEvery weakly similar to (85.1)AT1G52930brix domain-containing protein | chr1:19714929-19716771 FORWARD
at3g15460.1	at3g15460	29.2.2.50	protein.synthesis.ribosome biogenesis.BRIX	brix domain-containing protein | chr3:5214084-5216261 REVERSE
at3g23620.1	at3g23620	29.2.2.50	protein.synthesis.ribosome biogenesis.BRIX	brix domain-containing protein | chr3:8480025-8482157 FORWARD
at4g01560.1	at4g01560	29.2.2.50	protein.synthesis.ribosome biogenesis.BRIX	Symbols: MEE49 | MEE49 (maternal effect embryo arrest 49) | chr4:677054-679237 REVERSE
at5g61770.1	at5g61770	29.2.2.50	protein.synthesis.ribosome biogenesis.BRIX	Symbols: PPAN | PPAN (PETER PAN-LIKE PROTEIN) | chr5:24815608-24817611 FORWARD
at5g61770.2	at5g61770	29.2.2.50	protein.synthesis.ribosome biogenesis.BRIX	Symbols: PPAN | PPAN (PETER PAN-LIKE PROTEIN) | chr5:24815608-24817611 FORWARD
at5g61770.3	at5g61770	29.2.2.50	protein.synthesis.ribosome biogenesis.BRIX	Symbols: PPAN | PPAN (PETER PAN-LIKE PROTEIN) | chr5:24815608-24817611 FORWARD
at1g04170.1	at1g04170	29.2.3	protein.synthesis.initiation	Symbols: EIF2 GAMMA | EIF2 GAMMA; translation factor, nucleic acid binding / translation initiation factor | chr1:1096946-1099898 FORWARD
at1g10840.1	at1g10840	29.2.3	protein.synthesis.initiation	Symbols: TIF3H1 | TIF3H1; translation initiation factor | chr1:3607631-3610520 REVERSE
at1g10840.2	at1g10840	29.2.3	protein.synthesis.initiation	Symbols: TIF3H1 | TIF3H1; translation initiation factor | chr1:3607631-3610520 REVERSE
at1g11480.1	at1g11480	29.2.3	protein.synthesis.initiation	eukaryotic translation initiation factor-related | chr1:3864153-3866969 REVERSE
at1g11480.2	at1g11480	29.2.3	protein.synthesis.initiation	eukaryotic translation initiation factor-related | chr1:3864153-3866969 REVERSE
at1g13020.1	at1g13020	29.2.3	protein.synthesis.initiation	eukaryotic translation initiation factor, putative (EIF4B5) | chr1:4440544-4443684 REVERSE
at1g13950.1	at1g13950	29.2.3	protein.synthesis.initiation	Symbols: EIF-5A, ELF5A-1, ATELF5A-1, EIF5A | ELF5A-1 (EUKARYOTIC ELONGATION FACTOR 5A-1); translation initiation factor | chr1:4773576-4774867 FORWARD
at1g17220.1	at1g17220	29.2.3	protein.synthesis.initiation	Symbols: FUG1 | FUG1 (fu-gaeri1); translation initiation factor | chr1:5885083-5890470 FORWARD
at1g21160.1	at1g21160	29.2.3	protein.synthesis.initiation	GTP binding / GTPase/ translation initiation factor | chr1:7407955-7412857 REVERSE
at1g26630.1	at1g26630	29.2.3	protein.synthesis.initiation	Symbols: FBR12, ATELF5A-2, ELF5A-2 | FBR12 (FUMONISIN B1-RESISTANT12); translation initiation factor | chr1:9205836-9207383 FORWARD
at1g26630.2	at1g26630	29.2.3	protein.synthesis.initiation	Symbols: FBR12, ATELF5A-2, ELF5A-2 | FBR12 (FUMONISIN B1-RESISTANT12); translation initiation factor | chr1:9205836-9207383 FORWARD
at1g29550.1	at1g29550	29.2.3	protein.synthesis.initiation	eukaryotic translation initiation factor 4E, putative / eIF-4E, putative / eIF4E, putative / mRNA cap-binding protein, putative | chr1:10330514-10332326 FORWARD
at1g29590.1	at1g29590	29.2.3	protein.synthesis.initiation	eukaryotic translation initiation factor 4E, putative / eIF-4E, putative / eIF4E, putative / mRNA cap-binding protein, putative | chr1:10339937-10341628 FORWARD
at1g29590.2	at1g29590	29.2.3	protein.synthesis.initiation	eukaryotic translation initiation factor 4E, putative / eIF-4E, putative / eIF4E, putative / mRNA cap-binding protein, putative | chr1:10339937-10341628 FORWARD
at1g33040.1	at1g33040	29.2.3	protein.synthesis.initiation	Symbols: NACA5 | NACA5 (NASCENT POLYPEPTIDE-ASSOCIATED COMPLEX SUBUNIT ALPHA-LIKE PROTEIN 5) | chr1:11966470-11967843 FORWARD
at1g36730.1	at1g36730	29.2.3	protein.synthesis.initiation	eukaryotic translation initiation factor 5, putative / eIF-5, putative | chr1:13898210-13900831 REVERSE
at1g48970.1	at1g48970	29.2.3	protein.synthesis.initiation	GTP binding / translation initiation factor | chr1:18113714-18117833 REVERSE
at1g49015.1	at1g49015	29.2.3	protein.synthesis.initiation	eukaryotic translation initiation factor-related | chr1:18134528-18135312 FORWARD
at1g51380.1	at1g51380	29.2.3	protein.synthesis.initiation	eukaryotic translation initiation factor 4A, putative / eIF-4A, putative | chr1:19047882-19050162 FORWARD
at1g53880.1	at1g53880	29.2.3	protein.synthesis.initiation	GTP binding / translation initiation factor | chr1:20115069-20118485 FORWARD
at1g53900.1	at1g53900	29.2.3	protein.synthesis.initiation	GTP binding / translation initiation factor | chr1:20127634-20131050 FORWARD
at1g54270.1	at1g54270	29.2.3	protein.synthesis.initiation	Symbols: EIF4A-2 | EIF4A-2; ATP-dependent helicase/ translation initiation factor | chr1:20259692-20262266 FORWARD
at1g54270.2	at1g54270	29.2.3	protein.synthesis.initiation	Symbols: EIF4A-2 | EIF4A-2; ATP-dependent helicase/ translation initiation factor | chr1:20259692-20262266 FORWARD
at1g54290.1	at1g54290	29.2.3	protein.synthesis.initiation	eukaryotic translation initiation factor SUI1, putative | chr1:20268485-20270107 REVERSE
at1g62410.1	at1g62410	29.2.3	protein.synthesis.initiation	MIF4G domain-containing protein | chr1:23092915-23093869 FORWARD
at1g65220.1	at1g65220	29.2.3	protein.synthesis.initiation	eIF4-gamma/eIF5/eIF2-epsilon domain-containing protein | chr1:24226111-24228970 FORWARD
at1g66070.1	at1g66070	29.2.3	protein.synthesis.initiation	translation initiation factor-related | chr1:24595886-24598518 REVERSE
at1g66070.2	at1g66070	29.2.3	protein.synthesis.initiation	translation initiation factor-related | chr1:24595886-24598518 REVERSE
at1g69410.1	at1g69410	29.2.3	protein.synthesis.initiation	Symbols: ATELF5A-3, ELF5A-3 | ELF5A-3 (EUKARYOTIC ELONGATION FACTOR 5A-3); translation initiation factor | chr1:26089202-26090386 FORWARD
at1g71350.1	at1g71350	29.2.3	protein.synthesis.initiation	eukaryotic translation initiation factor SUI1 family protein | chr1:26888408-26891231 REVERSE
at1g72340.1	at1g72340	29.2.3	protein.synthesis.initiation	eukaryotic translation initiation factor 2B family protein / eIF-2B family protein | chr1:27236875-27238612 FORWARD
at1g72730.1	at1g72730	29.2.3	protein.synthesis.initiation	eukaryotic translation initiation factor 4A, putative / eIF-4A, putative | chr1:27377798-27380182 REVERSE
at1g73180.1	at1g73180	29.2.3	protein.synthesis.initiation	eukaryotic translation initiation factor-related | chr1:27517916-27521649 FORWARD
at1g73180.2	at1g73180	29.2.3	protein.synthesis.initiation	eukaryotic translation initiation factor-related | chr1:27517916-27521649 FORWARD
at1g76720.1	at1g76720	29.2.3	protein.synthesis.initiation	GTP binding / GTPase/ translation initiation factor | chr1:28794144-28800369 REVERSE
at1g76810.1	at1g76810	29.2.3	protein.synthesis.initiation	eukaryotic translation initiation factor 2 family protein / eIF-2 family protein | chr1:28831003-28836586 REVERSE
at1g77840.1	at1g77840	29.2.3	protein.synthesis.initiation	eukaryotic translation initiation factor 5, putative / eIF-5, putative | chr1:29268487-29270586 FORWARD
at2g04520.1	at2g04520	29.2.3	protein.synthesis.initiation	eukaryotic translation initiation factor 1A, putative / eIF-1A, putative / eIF-4C, putative | chr2:1574592-1575863 REVERSE
at2g05830.1	at2g05830	29.2.3	protein.synthesis.initiation	eukaryotic translation initiation factor 2B family protein / eIF-2B family protein | chr2:2229602-2232106 FORWARD
at2g05830.2	at2g05830	29.2.3	protein.synthesis.initiation	eukaryotic translation initiation factor 2B family protein / eIF-2B family protein | chr2:2229602-2232106 FORWARD
at2g05830.3	at2g05830	29.2.3	protein.synthesis.initiation	eukaryotic translation initiation factor 2B family protein / eIF-2B family protein | chr2:2229602-2232106 FORWARD
at2g05830.4	at2g05830	29.2.3	protein.synthesis.initiation	eukaryotic translation initiation factor 2B family protein / eIF-2B family protein | chr2:2229602-2232106 FORWARD
at2g13540.1	at2g13540	29.2.3	protein.synthesis.initiation	Symbols: ENS, ABH1, CBP80, ATCBP80 | ABH1 (ABA HYPERSENSITIVE 1); RNA cap binding | chr2:5636884-5642957 FORWARD
at2g18720.1	at2g18720	29.2.3	protein.synthesis.initiation	GTP binding / GTPase/ serine-type peptidase/ translation factor, nucleic acid binding | chr2:8114920-8116811 REVERSE
at2g24050.1	at2g24050	29.2.3	protein.synthesis.initiation	MIF4G domain-containing protein / MA3 domain-containing protein | chr2:10225225-10228638 REVERSE
at2g24060.1	at2g24060	29.2.3	protein.synthesis.initiation	translation initiation factor 3 (IF-3) family protein | chr2:10229385-10231563 FORWARD
at2g27700.1	at2g27700	29.2.3	protein.synthesis.initiation	eukaryotic translation initiation factor 2 family protein / eIF-2 family protein | chr2:11813949-11816002 REVERSE
at2g27700.2	at2g27700	29.2.3	protein.synthesis.initiation	eukaryotic translation initiation factor 2 family protein / eIF-2 family protein | chr2:11813949-11816002 REVERSE
at2g34970.1	at2g34970	29.2.3	protein.synthesis.initiation	eIF4-gamma/eIF5/eIF2-epsilon domain-containing protein | chr2:14746307-14748781 FORWARD
at2g39820.1	at2g39820	29.2.3	protein.synthesis.initiation	eukaryotic translation initiation factor 6, putative / eIF-6, putative | chr2:16618277-16619689 FORWARD
at2g40290.1	at2g40290	29.2.3	protein.synthesis.initiation	eukaryotic translation initiation factor 2 subunit 1, putative / eIF-2A, putative / eIF-2-alpha, putative | chr2:16828766-16831054 REVERSE
at2g40290.2	at2g40290	29.2.3	protein.synthesis.initiation	eukaryotic translation initiation factor 2 subunit 1, putative / eIF-2A, putative / eIF-2-alpha, putative | chr2:16828766-16831054 REVERSE
at2g40290.3	at2g40290	29.2.3	protein.synthesis.initiation	eukaryotic translation initiation factor 2 subunit 1, putative / eIF-2A, putative / eIF-2-alpha, putative | chr2:16828766-16831054 REVERSE
at2g40780.1	at2g40780	29.2.3	protein.synthesis.initiation	RNA binding / translation initiation factor | chr2:17021505-17022916 FORWARD
at2g40780.2	at2g40780	29.2.3	protein.synthesis.initiation	RNA binding / translation initiation factor | chr2:17021505-17022916 FORWARD
at2g44070.1	at2g44070	29.2.3	protein.synthesis.initiation	GTP binding / translation initiation factor | chr2:18231047-18232493 REVERSE
at2g45730.1	at2g45730	29.2.3	protein.synthesis.initiation	eukaryotic initiation factor 3 gamma subunit family protein | chr2:18836264-18839160 REVERSE
at2g46290.1	at2g46290	29.2.3	protein.synthesis.initiation	eukaryotic translation initiation factor 3 subunit 2, putative / eIF-3 beta, putative / eIF3i, putative | chr2:19005771-19007879 REVERSE
at3g02270.1	at3g02270	29.2.3	protein.synthesis.initiation	eIF4-gamma/eIF5/eIF2-epsilon domain-containing protein | chr3:448977-451007 REVERSE
at3g07300.1	at3g07300	29.2.3	protein.synthesis.initiation	eukaryotic translation initiation factor 2B family protein / eIF-2B family protein | chr3:2324617-2327625 REVERSE
at3g07300.2	at3g07300	29.2.3	protein.synthesis.initiation	eukaryotic translation initiation factor 2B family protein / eIF-2B family protein | chr3:2324617-2327625 REVERSE
at3g07300.3	at3g07300	29.2.3	protein.synthesis.initiation	eukaryotic translation initiation factor 2B family protein / eIF-2B family protein | chr3:2324617-2327625 REVERSE
at3g07920.1	at3g07920	29.2.3	protein.synthesis.initiation	translation initiation factor | chr3:2524420-2526229 REVERSE
at3g09375.1	at3g09375	29.2.3	protein.synthesis.initiation	pseudogene, putative eukaryotic translation initiation factor 4A-3 (eIF-4A-3/eIF4A-3), strong similarity to SP|P41380|IF43_NICPL Eukaryotic initiation factor 4A-3 (eIF-4A-3) (eIF4A-3) {Nicotiana plumbaginifolia}; blastp match of 84% identity and 4.1e-163 P-value to GP|13957631|gb|AAK50586.1|AC084404_11|AC084404 putative translation initiation factor {Oryza sativa} | chr3:2882492-2883862 REVERSE
at3g11400.1	at3g11400	29.2.3	protein.synthesis.initiation	Symbols: EIF3G1, ATEIF3G1 | eukaryotic translation initiation factor 3G / eIF3g | chr3:3578388-3580569 FORWARD
at3g11400.2	at3g11400	29.2.3	protein.synthesis.initiation	Symbols: EIF3G1, ATEIF3G1 | eukaryotic translation initiation factor 3G / eIF3g | chr3:3578388-3580569 FORWARD
at3g13920.1	at3g13920	29.2.3	protein.synthesis.initiation	Symbols: EIF4A1, RH4, TIF4A1 | EIF4A1 (EUKARYOTIC TRANSLATION INITIATION FACTOR 4A1); ATP-dependent helicase/ translation initiation factor | chr3:4592256-4594962 REVERSE
at3g13920.2	at3g13920	29.2.3	protein.synthesis.initiation	Symbols: EIF4A1, RH4, TIF4A1 | EIF4A1 (EUKARYOTIC TRANSLATION INITIATION FACTOR 4A1); ATP-dependent helicase/ translation initiation factor | chr3:4592256-4594962 REVERSE
at3g13920.3	at3g13920	29.2.3	protein.synthesis.initiation	Symbols: EIF4A1, RH4, TIF4A1 | EIF4A1 (EUKARYOTIC TRANSLATION INITIATION FACTOR 4A1); ATP-dependent helicase/ translation initiation factor | chr3:4592256-4594962 REVERSE
at3g13920.4	at3g13920	29.2.3	protein.synthesis.initiation	Symbols: EIF4A1, RH4, TIF4A1 | EIF4A1 (EUKARYOTIC TRANSLATION INITIATION FACTOR 4A1); ATP-dependent helicase/ translation initiation factor | chr3:4592256-4594962 REVERSE
at3g22860.1	at3g22860	29.2.3	protein.synthesis.initiation	Symbols: TIF3C2, ATEIF3C-2, EIF3C-2, ATTIF3C2 | TIF3C2; translation initiation factor | chr3:8090654-8093248 REVERSE
at3g26400.1	at3g26400	29.2.3	protein.synthesis.initiation	Symbols: EIF4B1 | EIF4B1; translation initiation factor | chr3:9666616-9669162 FORWARD
at3g55620.1	at3g55620	29.2.3	protein.synthesis.initiation	Symbols: emb1624 | emb1624 (embryo defective 1624); ribosome binding / translation initiation factor | chr3:20634202-20636506 FORWARD
at3g56150.1	at3g56150	29.2.3	protein.synthesis.initiation	Symbols: EIF3C, ATEIF3C-1, EIF3C-1, ATTIF3C1, TIF3C1 | EIF3C (EUKARYOTIC TRANSLATION INITIATION FACTOR 3C); translation initiation factor | chr3:20833584-20837157 REVERSE
at3g56150.2	at3g56150	29.2.3	protein.synthesis.initiation	Symbols: EIF3C, ATEIF3C-1, EIF3C-1, ATTIF3C1, TIF3C1 | EIF3C (EUKARYOTIC TRANSLATION INITIATION FACTOR 3C); translation initiation factor | chr3:20833584-20837157 REVERSE
at3g57290.1	at3g57290	29.2.3	protein.synthesis.initiation	Symbols: EIF3E, TIF3E1, ATEIF3E-1, INT-6, ATINT6, INT6 | EIF3E (EUKARYOTIC TRANSLATION INITIATION FACTOR 3E); translation initiation factor | chr3:21196550-21199183 REVERSE
at3g60240.2	at3g60240	29.2.3	protein.synthesis.initiation	Symbols: EIF4G, CUM2 | EIF4G (EUKARYOTIC TRANSLATION INITIATION FACTOR 4G); translation initiation factor | chr3:22261650-22268445 FORWARD
at3g60240.3	at3g60240	29.2.3	protein.synthesis.initiation	Symbols: EIF4G, CUM2 | EIF4G (EUKARYOTIC TRANSLATION INITIATION FACTOR 4G); translation initiation factor | chr3:22261650-22268445 FORWARD
at3g60240.4	at3g60240	29.2.3	protein.synthesis.initiation	Symbols: EIF4G, CUM2 | EIF4G (EUKARYOTIC TRANSLATION INITIATION FACTOR 4G); translation initiation factor | chr3:22261650-22268445 FORWARD
at4g11160.1	at4g11160	29.2.3	protein.synthesis.initiation	translation initiation factor IF-2, mitochondrial, putative | chr4:6803594-6806875 FORWARD
at4g11175.1	at4g11175	29.2.3	protein.synthesis.initiation	translation initiation factor IF-1, chloroplast, putative | chr4:6818087-6819042 FORWARD
at4g11420.1	at4g11420	29.2.3	protein.synthesis.initiation	Symbols: EIF3A, ATEIF3A-1, EIF3A-1, ATTIF3A1, TIF3A1 | EIF3A (EUKARYOTIC TRANSLATION INITIATION FACTOR 3A); translation initiation factor | chr4:6947476-6952445 REVERSE
at4g18040.1	at4g18040	29.2.3	protein.synthesis.initiation	Symbols: EIF4E, CUM1, AT.EIF4E1 | EIF4E (EUKARYOTIC TRANSLATION INITATION FACTOR 4E); RNA binding / RNA cap binding / protein binding / translation initiation factor | chr4:10016567-10018228 REVERSE
at4g18300.1	at4g18300	29.2.3	protein.synthesis.initiation	eIF4-gamma/eIF5/eIF2-epsilon domain-containing protein | chr4:10118852-10120981 FORWARD
at4g18330.1	at4g18330	29.2.3	protein.synthesis.initiation	eukaryotic translation initiation factor 2 subunit 3, putative / eIF2S3, putative / eIF-2-gamma, putative | chr4:10126579-10128734 FORWARD
at4g18330.2	at4g18330	29.2.3	protein.synthesis.initiation	eukaryotic translation initiation factor 2 subunit 3, putative / eIF2S3, putative / eIF-2-gamma, putative | chr4:10126579-10128734 FORWARD
at4g20980.1	at4g20980	29.2.3	protein.synthesis.initiation	eukaryotic translation initiation factor 3 subunit 7, putative / eIF-3 zeta, putative / eIF3d, putative | chr4:11216931-11219337 FORWARD
at4g20980.2	at4g20980	29.2.3	protein.synthesis.initiation	eukaryotic translation initiation factor 3 subunit 7, putative / eIF-3 zeta, putative / eIF3d, putative | chr4:11216931-11219337 FORWARD
at4g20980.3	at4g20980	29.2.3	protein.synthesis.initiation	eukaryotic translation initiation factor 3 subunit 7, putative / eIF-3 zeta, putative / eIF3d, putative | chr4:11216931-11219337 FORWARD
at4g20980.4	at4g20980	29.2.3	protein.synthesis.initiation	eukaryotic translation initiation factor 3 subunit 7, putative / eIF-3 zeta, putative / eIF3d, putative | chr4:11216931-11219337 FORWARD
at4g23330.1	at4g23330	29.2.3	protein.synthesis.initiation	eukaryotic translation initiation factor-related | chr4:12192136-12194610 FORWARD
at4g23330.2	at4g23330	29.2.3	protein.synthesis.initiation	eukaryotic translation initiation factor-related | chr4:12192136-12194610 FORWARD
at4g27130.1	at4g27130	29.2.3	protein.synthesis.initiation	eukaryotic translation initiation factor SUI1, putative | chr4:13604558-13606448 REVERSE
at4g30680.1	at4g30680	29.2.3	protein.synthesis.initiation	MA3 domain-containing protein | chr4:14958687-14960012 REVERSE
at4g30690.1	at4g30690	29.2.3	protein.synthesis.initiation	translation initiation factor 3 (IF-3) family protein | chr4:14960686-14962466 FORWARD
at4g30690.2	at4g30690	29.2.3	protein.synthesis.initiation	translation initiation factor 3 (IF-3) family protein | chr4:14960686-14962466 FORWARD
at4g33250.1	at4g33250	29.2.3	protein.synthesis.initiation	Symbols: EIF3K, TIF3K1, ATTIF3K1 | EIF3K (EUKARYOTIC TRANSLATION INITIATION FACTOR 3K); translation initiation factor | chr4:16038867-16040711 REVERSE
at5g01940.1	at5g01940	29.2.3	protein.synthesis.initiation	eukaryotic translation initiation factor 2B family protein / eIF-2B family protein | chr5:363594-364769 REVERSE
at5g05470.1	at5g05470	29.2.3	protein.synthesis.initiation	Symbols: EIF2 ALPHA, ATEIF2-A2, EIF2-A2 | EIF2 ALPHA; RNA binding / translation initiation factor | chr5:1620458-1622340 FORWARD
at5g06000.1	at5g06000	29.2.3	protein.synthesis.initiation	Symbols: EIF3G2, ATEIF3G2 | EIF3G2; RNA binding / translation initiation factor | chr5:1808150-1809853 FORWARD
at5g11900.1	at5g11900	29.2.3	protein.synthesis.initiation	eukaryotic translation initiation factor SUI1 family protein | chr5:3833985-3836278 FORWARD
at5g18110.1	at5g18110	29.2.3	protein.synthesis.initiation	Symbols: NCBP | NCBP (NOVEL CAP-BINDING PROTEIN); RNA binding / translation initiation factor | chr5:5988744-5990681 REVERSE
at5g19210.1	at5g19210	29.2.3	protein.synthesis.initiation	DEAD/DEAH box helicase, putative | chr5:6461423-6463866 FORWARD
at5g19210.2	at5g19210	29.2.3	protein.synthesis.initiation	DEAD/DEAH box helicase, putative | chr5:6461423-6463866 FORWARD
at5g20920.1	at5g20920	29.2.3	protein.synthesis.initiation	Symbols: EIF2 BETA, EMB1401 | EIF2 BETA; translation initiation factor | chr5:7094718-7097116 REVERSE
at5g20920.2	at5g20920	29.2.3	protein.synthesis.initiation	Symbols: EIF2 BETA, EMB1401 | EIF2 BETA; translation initiation factor | chr5:7094718-7097116 REVERSE
at5g20920.3	at5g20920	29.2.3	protein.synthesis.initiation	Symbols: EIF2 BETA, EMB1401 | EIF2 BETA; translation initiation factor | chr5:7094718-7097116 REVERSE
at5g25780.1	at5g25780	29.2.3	protein.synthesis.initiation	Symbols: EIF3B-2, EIF3B, ATEIF3B-2 | EIF3B-2 (EUKARYOTIC TRANSLATION INITIATION FACTOR 3B-2); nucleic acid binding / protein binding / translation initiation factor | chr5:8973267-8976869 REVERSE
at5g27640.1	at5g27640	29.2.3	protein.synthesis.initiation	Symbols: TIF3B1, EIF3B, ATEIF3B-1, EIF3B-1, ATTIF3B1 | TIF3B1 (TRANSLATION INITIATION FACTOR 3B1); nucleic acid binding / translation initiation factor | chr5:9781010-9785288 REVERSE
at5g27640.2	at5g27640	29.2.3	protein.synthesis.initiation	Symbols: TIF3B1, EIF3B, ATEIF3B-1, EIF3B-1, ATTIF3B1 | TIF3B1 (TRANSLATION INITIATION FACTOR 3B1); nucleic acid binding / translation initiation factor | chr5:9781010-9785288 REVERSE
at5g35620.1	at5g35620	29.2.3	protein.synthesis.initiation	Symbols: LSP1, EIF(ISO)4E, LSP, EIF4E2 | LSP1 (LOSS OF SUSCEPTIBILITY TO POTYVIRUS 1); RNA 7-methylguanosine cap binding / RNA binding / translation initiation factor | chr5:13824705-13826391 REVERSE
at5g35620.2	at5g35620	29.2.3	protein.synthesis.initiation	Symbols: LSP1, EIF(ISO)4E, LSP, EIF4E2 | LSP1 (LOSS OF SUSCEPTIBILITY TO POTYVIRUS 1); RNA 7-methylguanosine cap binding / RNA binding / translation initiation factor | chr5:13824705-13826391 REVERSE
at5g35680.1	at5g35680	29.2.3	protein.synthesis.initiation	eukaryotic translation initiation factor 1A, putative / eIF-1A, putative / eIF-4C, putative | chr5:13857921-13859013 REVERSE
at5g35680.2	at5g35680	29.2.3	protein.synthesis.initiation	eukaryotic translation initiation factor 1A, putative / eIF-1A, putative / eIF-4C, putative | chr5:13857921-13859013 REVERSE
at5g35680.3	at5g35680	29.2.3	protein.synthesis.initiation	eukaryotic translation initiation factor 1A, putative / eIF-1A, putative / eIF-4C, putative | chr5:13857921-13859013 REVERSE
at5g36230.1	at5g36230	29.2.3	protein.synthesis.initiation	eIF4-gamma/eIF5/eIF2-epsilon domain-containing protein | chr5:14273384-14277026 FORWARD
at5g37475.1	at5g37475	29.2.3	protein.synthesis.initiation	translation initiation factor-related | chr5:14866057-14868741 REVERSE
at5g38640.1	at5g38640	29.2.3	protein.synthesis.initiation	eukaryotic translation initiation factor 2B family protein / eIF-2B family protein | chr5:15467679-15470724 REVERSE
at5g42220.1	at5g42220	29.2.3	protein.synthesis.initiation	ubiquitin family protein | chr5:16872342-16877666 FORWARD
at5g43810.1	at5g43810	29.2.3	protein.synthesis.initiation	Symbols: ZLL, PNH, AGO10 | ZLL (ZWILLE); translation initiation factor | chr5:17610972-17616797 FORWARD
at5g43810.2	at5g43810	29.2.3	protein.synthesis.initiation	Symbols: ZLL, PNH, AGO10 | ZLL (ZWILLE); translation initiation factor | chr5:17610972-17616797 FORWARD
at5g44320.1	at5g44320	29.2.3	protein.synthesis.initiation	eukaryotic translation initiation factor 3 subunit 7, putative / eIF-3 zeta, putative / eIF3d, putative | chr5:17854589-17856680 REVERSE
at5g54760.1	at5g54760	29.2.3	protein.synthesis.initiation	eukaryotic translation initiation factor SUI1, putative | chr5:22243864-22245770 FORWARD
at5g54760.2	at5g54760	29.2.3	protein.synthesis.initiation	eukaryotic translation initiation factor SUI1, putative | chr5:22243864-22245770 FORWARD
at5g54760.3	at5g54760	29.2.3	protein.synthesis.initiation	eukaryotic translation initiation factor SUI1, putative | chr5:22243864-22245770 FORWARD
at5g54940.1	at5g54940	29.2.3	protein.synthesis.initiation	eukaryotic translation initiation factor SUI1, putative | chr5:22308271-22309408 REVERSE
at5g54940.2	at5g54940	29.2.3	protein.synthesis.initiation	eukaryotic translation initiation factor SUI1, putative | chr5:22308271-22309408 REVERSE
at5g57650.1	at5g57650	29.2.3	protein.synthesis.initiation	eukaryotic translation initiation factor-related | chr5:23345797-23346285 REVERSE
at5g57870.1	at5g57870	29.2.3	protein.synthesis.initiation	eukaryotic translation initiation factor 4F, putative / eIF-4F, putative | chr5:23439500-23443781 FORWARD
at5g57870.2	at5g57870	29.2.3	protein.synthesis.initiation	eukaryotic translation initiation factor 4F, putative / eIF-4F, putative | chr5:23439500-23443781 FORWARD
at5g05920.1	at5g05920	29.2.3.1	protein.synthesis.initiation.deoxyhypusine synthase	Symbols: DHS, EDA22 | DHS (DEOXYHYPUSINE SYNTHASE) | chr5:1777547-1779826 REVERSE
at5g05920.2	at5g05920	29.2.3.1	protein.synthesis.initiation.deoxyhypusine synthase	Symbols: DHS, EDA22 | DHS (DEOXYHYPUSINE SYNTHASE) | chr5:1777547-1779826 REVERSE
at1g06220.1	at1g06220	29.2.4	protein.synthesis.elongation	Symbols: MEE5 | MEE5 (MATERNAL EFFECT EMBRYO ARREST 5); GTP binding / GTPase/ translation elongation factor/ translation factor, nucleic acid binding | chr1:1899964-1904873 FORWARD
at1g06220.2	at1g06220	29.2.4	protein.synthesis.elongation	Symbols: MEE5 | MEE5 (MATERNAL EFFECT EMBRYO ARREST 5); GTP binding / GTPase/ translation elongation factor/ translation factor, nucleic acid binding | chr1:1899964-1904873 FORWARD
at1g07910.1	at1g07910	29.2.4	protein.synthesis.elongation	Symbols: ATRNL, RNL | RNL (RNA LIGASE); 2',3'-cyclic-nucleotide 3'-phosphodiesterase/ RNA ligase (ATP)/ polynucleotide kinase | chr1:2445470-2454645 FORWARD
at1g07910.2	at1g07910	29.2.4	protein.synthesis.elongation	Symbols: ATRNL, RNL | RNL (RNA LIGASE); 2',3'-cyclic-nucleotide 3'-phosphodiesterase/ RNA ligase (ATP)/ polynucleotide kinase | chr1:2445470-2454645 FORWARD
at1g07920.1	at1g07920	29.2.4	protein.synthesis.elongation	elongation factor 1-alpha / EF-1-alpha | chr1:2454846-2457321 FORWARD
at1g07930.1	at1g07930	29.2.4	protein.synthesis.elongation	elongation factor 1-alpha / EF-1-alpha | chr1:2458244-2460790 FORWARD
at1g07930.2	at1g07930	29.2.4	protein.synthesis.elongation	elongation factor 1-alpha / EF-1-alpha | chr1:2458244-2460790 FORWARD
at1g07940.1	at1g07940	29.2.4	protein.synthesis.elongation	elongation factor 1-alpha / EF-1-alpha | chr1:2462953-2465504 REVERSE
at1g07940.2	at1g07940	29.2.4	protein.synthesis.elongation	elongation factor 1-alpha / EF-1-alpha | chr1:2462953-2465504 REVERSE
at1g09640.1	at1g09640	29.2.4	protein.synthesis.elongation	elongation factor 1B-gamma, putative / eEF-1B gamma, putative | chr1:3119878-3122526 FORWARD
at1g09640.2	at1g09640	29.2.4	protein.synthesis.elongation	elongation factor 1B-gamma, putative / eEF-1B gamma, putative | chr1:3119878-3122526 FORWARD
at1g30230.1	at1g30230	29.2.4	protein.synthesis.elongation	elongation factor 1-beta / EF-1-beta | chr1:10638914-10640782 FORWARD
at1g30230.2	at1g30230	29.2.4	protein.synthesis.elongation	elongation factor 1-beta / EF-1-beta | chr1:10638914-10640782 FORWARD
at1g35550.1	at1g35550	29.2.4	protein.synthesis.elongation	elongation factor Tu C-terminal domain-containing protein | chr1:13112506-13113136 FORWARD
at1g45332.1	at1g45332	29.2.4	protein.synthesis.elongation	mitochondrial elongation factor, putative | chr1:17172322-17176821 REVERSE
at1g56070.1	at1g56070	29.2.4	protein.synthesis.elongation	Symbols: LOS1 | LOS1; copper ion binding / translation elongation factor/ translation factor, nucleic acid binding | chr1:20967930-20971742 REVERSE
at1g57720.1	at1g57720	29.2.4	protein.synthesis.elongation	elongation factor 1B-gamma, putative / eEF-1B gamma, putative | chr1:21377615-21380378 FORWARD
at1g57720.2	at1g57720	29.2.4	protein.synthesis.elongation	elongation factor 1B-gamma, putative / eEF-1B gamma, putative | chr1:21377615-21380378 FORWARD
at1g62750.1	at1g62750	29.2.4	protein.synthesis.elongation	Symbols: ATSCO1, ATSCO1/CPEF-G, SCO1 | SCO1 (SNOWY COTYLEDON 1); ATP binding / translation elongation factor/ translation factor, nucleic acid binding | chr1:23233434-23236447 REVERSE
at2g18110.1	at2g18110	29.2.4	protein.synthesis.elongation	elongation factor 1-beta, putative / EF-1-beta, putative | chr2:7872251-7873912 FORWARD
at2g31060.1	at2g31060	29.2.4	protein.synthesis.elongation	elongation factor family protein | chr2:13213172-13218585 REVERSE
at2g31060.2	at2g31060	29.2.4	protein.synthesis.elongation	elongation factor family protein | chr2:13213172-13218585 REVERSE
at2g31060.3	at2g31060	29.2.4	protein.synthesis.elongation	elongation factor family protein | chr2:13213172-13218585 REVERSE
at2g38560.1	at2g38560	29.2.4	protein.synthesis.elongation	Symbols: TFIIS | TFIIS (TRANSCRIPT ELONGATION FACTOR IIS); DNA binding / RNA polymerase II transcription elongation factor/ transcription factor | chr2:16134638-16136695 FORWARD
at2g45030.1	at2g45030	29.2.4	protein.synthesis.elongation	mitochondrial elongation factor, putative | chr2:18572411-18576970 FORWARD
at3g08740.1	at3g08740	29.2.4	protein.synthesis.elongation	elongation factor P (EF-P) family protein | chr3:2654626-2656239 REVERSE
at3g12390.1	at3g12390	29.2.4	protein.synthesis.elongation	nascent polypeptide associated complex alpha chain protein, putative / alpha-NAC, putative | chr3:3942257-3943809 FORWARD
at3g12915.1	at3g12915	29.2.4	protein.synthesis.elongation	GTP binding / GTPase | chr3:4112834-4115708 FORWARD
at3g12915.2	at3g12915	29.2.4	protein.synthesis.elongation	GTP binding / GTPase | chr3:4112834-4115708 FORWARD
at3g22980.1	at3g22980	29.2.4	protein.synthesis.elongation	elongation factor Tu family protein | chr3:8160156-8163316 REVERSE
at3g49470.1	at3g49470	29.2.4	protein.synthesis.elongation	Symbols: NACA2 | NACA2 (NASCENT POLYPEPTIDE-ASSOCIATED COMPLEX SUBUNIT ALPHA-LIKE PROTEIN 2) | chr3:18340976-18342489 FORWARD
at4g02930.1	at4g02930	29.2.4	protein.synthesis.elongation	elongation factor Tu, putative / EF-Tu, putative | chr4:1295409-1298404 REVERSE
at4g10480.1	at4g10480	29.2.4	protein.synthesis.elongation	nascent polypeptide associated complex alpha chain protein, putative / alpha-NAC, putative | chr4:6477876-6479165 REVERSE
at4g10480.2	at4g10480	29.2.4	protein.synthesis.elongation	nascent polypeptide associated complex alpha chain protein, putative / alpha-NAC, putative | chr4:6477876-6479165 REVERSE
at4g11120.1	at4g11120	29.2.4	protein.synthesis.elongation	translation elongation factor Ts (EF-Ts), putative | chr4:6777802-6780166 FORWARD
at4g20360.1	at4g20360	29.2.4	protein.synthesis.elongation	Symbols: ATRAB8D, ATRABE1B | ATRABE1B (ARABIDOPSIS RAB GTPASE HOMOLOG E1B); GTP binding / GTPase/ translation elongation factor | chr4:10989952-10991709 FORWARD
at4g22780.1	at4g22780	29.2.4	protein.synthesis.elongation	Symbols: ACR7 | ACR7; amino acid binding | chr4:11968276-11971149 REVERSE
at4g26310.1	at4g26310	29.2.4	protein.synthesis.elongation	elongation factor P (EF-P) family protein | chr4:13313770-13316116 REVERSE
at4g26310.2	at4g26310	29.2.4	protein.synthesis.elongation	elongation factor P (EF-P) family protein | chr4:13313770-13316116 REVERSE
at4g29060.1	at4g29060	29.2.4	protein.synthesis.elongation	Symbols: emb2726 | emb2726 (embryo defective 2726); RNA binding / translation elongation factor | chr4:14317256-14321567 FORWARD
at4g29060.2	at4g29060	29.2.4	protein.synthesis.elongation	Symbols: emb2726 | emb2726 (embryo defective 2726); RNA binding / translation elongation factor | chr4:14317256-14321567 FORWARD
at5g10630.1	at5g10630	29.2.4	protein.synthesis.elongation	elongation factor 1-alpha, putative / EF-1-alpha, putative | chr5:3360173-3364596 FORWARD
at5g10630.2	at5g10630	29.2.4	protein.synthesis.elongation	elongation factor 1-alpha, putative / EF-1-alpha, putative | chr5:3360173-3364596 FORWARD
at5g12110.1	at5g12110	29.2.4	protein.synthesis.elongation	elongation factor 1B alpha-subunit 1 (eEF1Balpha1) | chr5:3914468-3915968 FORWARD
at5g13650.1	at5g13650	29.2.4	protein.synthesis.elongation	elongation factor family protein | chr5:4397748-4402692 FORWARD
at5g13650.2	at5g13650	29.2.4	protein.synthesis.elongation	elongation factor family protein | chr5:4397748-4402692 FORWARD
at5g19510.1	at5g19510	29.2.4	protein.synthesis.elongation	elongation factor 1B alpha-subunit 2 (eEF1Balpha2) | chr5:6581658-6583248 REVERSE
at5g25230.1	at5g25230	29.2.4	protein.synthesis.elongation	elongation factor Tu family protein | chr5:8739709-8743594 FORWARD
at5g60390.1	at5g60390	29.2.4	protein.synthesis.elongation	elongation factor 1-alpha / EF-1-alpha | chr5:24288658-24291020 FORWARD
at5g60390.2	at5g60390	29.2.4	protein.synthesis.elongation	elongation factor 1-alpha / EF-1-alpha | chr5:24288658-24291020 FORWARD
at5g60390.3	at5g60390	29.2.4	protein.synthesis.elongation	elongation factor 1-alpha / EF-1-alpha | chr5:24288658-24291020 FORWARD
at1g12920.1	at1g12920	29.2.5	protein.synthesis.release	Symbols: ERF1-2 | ERF1-2 (EUKARYOTIC RELEASE FACTOR 1-2); translation release factor | chr1:4396348-4398193 REVERSE
at1g33330.1	at1g33330	29.2.5	protein.synthesis.release	peptide chain release factor, putative | chr1:12084951-12086528 FORWARD
at1g56350.1	at1g56350	29.2.5	protein.synthesis.release	peptide chain release factor, putative | chr1:21094778-21097988 FORWARD
at1g62850.2	at1g62850	29.2.5	protein.synthesis.release	translation release factor | chr1:23271703-23274265 REVERSE
at1g62850.3	at1g62850	29.2.5	protein.synthesis.release	translation release factor | chr1:23271703-23274265 REVERSE
at2g47020.1	at2g47020	29.2.5	protein.synthesis.release	peptide chain release factor, putative | chr2:19319685-19322390 REVERSE
at2g47020.2	at2g47020	29.2.5	protein.synthesis.release	peptide chain release factor, putative | chr2:19319685-19322390 REVERSE
at3g26618.1	at3g26618	29.2.5	protein.synthesis.release	Symbols: ERF1-3 | ERF1-3 (eukaryotic release factor 1-3); translation release factor | chr3:9788605-9790351 FORWARD
at3g57190.1	at3g57190	29.2.5	protein.synthesis.release	peptide chain release factor, putative | chr3:21166403-21168376 FORWARD
at3g58390.1	at3g58390	29.2.5	protein.synthesis.release	eukaryotic release factor 1 family protein / eRF1 family protein | chr3:21600030-21601217 REVERSE
at3g62910.1	at3g62910	29.2.5	protein.synthesis.release	Symbols: APG3 | APG3 (ALBINO AND PALE GREEN); translation release factor/ translation release factor, codon specific | chr3:23257554-23260427 REVERSE
at5g36170.1	at5g36170	29.2.5	protein.synthesis.release	Symbols: HCF109, ATPRFB | HCF109 (HIGH CHLOROPHYLL FLUORESCENT 109); translation release factor/ translation release factor, codon specific | chr5:14235876-14238026 REVERSE
at5g36170.2	at5g36170	29.2.5	protein.synthesis.release	Symbols: HCF109, ATPRFB | HCF109 (HIGH CHLOROPHYLL FLUORESCENT 109); translation release factor/ translation release factor, codon specific | chr5:14235876-14238026 REVERSE
at5g36170.3	at5g36170	29.2.5	protein.synthesis.release	Symbols: HCF109, ATPRFB | HCF109 (HIGH CHLOROPHYLL FLUORESCENT 109); translation release factor/ translation release factor, codon specific | chr5:14235876-14238026 REVERSE
at5g47880.1	at5g47880	29.2.5	protein.synthesis.release	Symbols: ERF1-1 | ERF1-1 (EUKARYOTIC RELEASE FACTOR 1-1); translation release factor | chr5:19386100-19388562 REVERSE
at5g47880.2	at5g47880	29.2.5	protein.synthesis.release	Symbols: ERF1-1 | ERF1-1 (EUKARYOTIC RELEASE FACTOR 1-1); translation release factor | chr5:19386100-19388562 REVERSE
at2g01010.1	at2g01010	29.2.6	protein.synthesis.ribosomal RNA	rRNA | chr2:3706-5513 FORWARD
at2g01020.1	at2g01020	29.2.6	protein.synthesis.ribosomal RNA	rRNA | chr2:5782-5945 FORWARD
at2g06390.1	at2g06390	29.2.6	protein.synthesis.ribosomal RNA	transposable element gene | chr2:2516586-2516712 REVERSE
at2g37990.1	at2g37990	29.2.6	protein.synthesis.ribosomal RNA	ribosome biogenesis regulatory protein (RRS1) family protein | chr2:15900635-15903218 FORWARD
at3g41768.1	at3g41768	29.2.6	protein.synthesis.ribosomal RNA	rRNA | chr3:14197677-14199484 FORWARD
at3g41979.1	at3g41979	29.2.6	protein.synthesis.ribosomal RNA	rRNA | chr3:14199753-14199916 FORWARD
atcg00920.1	atcg00920	29.2.6	protein.synthesis.ribosomal RNA	Symbols: RRN16S.1 | chloroplast-encoded 16S ribosomal RNA | chrC:101012-102502 FORWARD
atcg00950.1	atcg00950	29.2.6	protein.synthesis.ribosomal RNA	Symbols: RRN23S.1 | chloroplast-encoded 23S ribosomal RNA | chrC:104691-107500 FORWARD
atcg00960.1	atcg00960	29.2.6	protein.synthesis.ribosomal RNA	Symbols: RRN4.5S.1 | Chloroplast-encoded 4.5S ribosomal RNA, which is a constituent of the 50S large subunit of plastidic ribosome. | chrC:107599-107701 FORWARD
atcg00970.1	atcg00970	29.2.6	protein.synthesis.ribosomal RNA	Symbols: RRN5S | chloroplast-encoded 5S ribosomal RNA | chrC:107949-108069 FORWARD
atcg01160.1	atcg01160	29.2.6	protein.synthesis.ribosomal RNA	Symbols: RRN5S | Chloroplast-encoded 5S ribosomal RNA, which is a component of the 50S large subunit of the plastidic ribosome. | chrC:130580-130700 REVERSE
atcg01170.1	atcg01170	29.2.6	protein.synthesis.ribosomal RNA	Symbols: RRN4.5S.2 | chloroplast-encoded 4.5S ribosomal RNA, which is part of the 50S large ribosomal subunit in plastids | chrC:130948-131050 REVERSE
atcg01180.1	atcg01180	29.2.6	protein.synthesis.ribosomal RNA	Symbols: RRN23S.2 | chloroplast-encoded 23S ribosomal RNA | chrC:131149-133958 REVERSE
atcg01210.1	atcg01210	29.2.6	protein.synthesis.ribosomal RNA	Symbols: RRN16S.2 | chloroplast-encoded 16S ribosomal RNA | chrC:136147-137637 REVERSE
atmg00020.1	atmg00020	29.2.6	protein.synthesis.ribosomal RNA	Symbols: RRN26 | mitochondrial 26S ribosomal RNA protein | chrM:8848-11415 REVERSE
atmg01380.1	atmg01380	29.2.6	protein.synthesis.ribosomal RNA	Symbols: RRN5 | Mitochondrial 5S ribosomal RNA, which is a component of the 50S large subunit of mitochondrial ribosome. | chrM:361062-361179 REVERSE
atmg01390.1	atmg01390	29.2.6	protein.synthesis.ribosomal RNA	Symbols: RRN18 | Mitochondrial 18S ribosomal RNA, which is a component of the 30S small subunit of mitochondrial ribosome. The rRNA is degraded by a polynucleotide phosphorylase-like protein (AtmtPNPase). | chrM:361350-363284 REVERSE
at1g57710.1	at1g57710	29.2.7	protein.synthesis.transfer RNA	pre-tRNA | chr1:21374319-21374389 REVERSE
		29.2.7.1	protein.synthesis.transfer RNA.nucleus
at1g06610.1	at1g06610	29.2.7.1.1	protein.synthesis.transfer RNA.nucleus.tRNA-Ala	pre-tRNA | chr1:2025356-2025428 FORWARD
at1g07580.1	at1g07580	29.2.7.1.1	protein.synthesis.transfer RNA.nucleus.tRNA-Ala	pre-tRNA | chr1:2334822-2334894 FORWARD
at1g08870.1	at1g08870	29.2.7.1.1	protein.synthesis.transfer RNA.nucleus.tRNA-Ala	pre-tRNA | chr1:2846536-2846608 REVERSE
at1g13840.1	at1g13840	29.2.7.1.1	protein.synthesis.transfer RNA.nucleus.tRNA-Ala	pre-tRNA | chr1:4741999-4742071 FORWARD
at1g13850.1	at1g13850	29.2.7.1.1	protein.synthesis.transfer RNA.nucleus.tRNA-Ala	pre-tRNA | chr1:4743095-4743167 FORWARD
at1g26490.1	at1g26490	29.2.7.1.1	protein.synthesis.transfer RNA.nucleus.tRNA-Ala	pre-tRNA | chr1:9158183-9158255 FORWARD
at1g54670.1	at1g54670	29.2.7.1.1	protein.synthesis.transfer RNA.nucleus.tRNA-Ala	pre-tRNA | chr1:20412928-20413000 REVERSE
at1g64420.1	at1g64420	29.2.7.1.1	protein.synthesis.transfer RNA.nucleus.tRNA-Ala	pre-tRNA | chr1:23933137-23933209 FORWARD
at2g02600.1	at2g02600	29.2.7.1.1	protein.synthesis.transfer RNA.nucleus.tRNA-Ala	pre-tRNA | chr2:706796-706868 FORWARD
at2g02900.1	at2g02900	29.2.7.1.1	protein.synthesis.transfer RNA.nucleus.tRNA-Ala	pre-tRNA | chr2:846855-846927 REVERSE
at2g03490.1	at2g03490	29.2.7.1.1	protein.synthesis.transfer RNA.nucleus.tRNA-Ala	pre-tRNA | chr2:1054718-1054790 REVERSE
at2g22580.1	at2g22580	29.2.7.1.1	protein.synthesis.transfer RNA.nucleus.tRNA-Ala	pre-tRNA | chr2:9591027-9591099 FORWARD
at2g30850.1	at2g30850	29.2.7.1.1	protein.synthesis.transfer RNA.nucleus.tRNA-Ala	pre-tRNA | chr2:13137236-13137308 REVERSE
at2g47100.1	at2g47100	29.2.7.1.1	protein.synthesis.transfer RNA.nucleus.tRNA-Ala	pre-tRNA | chr2:19344427-19344499 FORWARD
at3g28685.1	at3g28685	29.2.7.1.1	protein.synthesis.transfer RNA.nucleus.tRNA-Ala	pre-tRNA | chr3:10752431-10752503 FORWARD
at3g28695.1	at3g28695	29.2.7.1.1	protein.synthesis.transfer RNA.nucleus.tRNA-Ala	pre-tRNA | chr3:10759393-10759465 REVERSE
at3g61755.1	at3g61755	29.2.7.1.1	protein.synthesis.transfer RNA.nucleus.tRNA-Ala	pre-tRNA | chr3:22860127-22860199 FORWARD
at3g62245.1	at3g62245	29.2.7.1.1	protein.synthesis.transfer RNA.nucleus.tRNA-Ala	pre-tRNA | chr3:23036880-23036952 FORWARD
at3g63003.1	at3g63003	29.2.7.1.1	protein.synthesis.transfer RNA.nucleus.tRNA-Ala	pre-tRNA | chr3:23285593-23285665 REVERSE
at3g63006.1	at3g63006	29.2.7.1.1	protein.synthesis.transfer RNA.nucleus.tRNA-Ala	pre-tRNA | chr3:23285754-23285826 REVERSE
at4g11355.1	at4g11355	29.2.7.1.1	protein.synthesis.transfer RNA.nucleus.tRNA-Ala	pre-tRNA | chr4:6905485-6905557 REVERSE
at4g12065.1	at4g12065	29.2.7.1.1	protein.synthesis.transfer RNA.nucleus.tRNA-Ala	pre-tRNA | chr4:7232799-7232871 REVERSE
at4g23915.1	at4g23915	29.2.7.1.1	protein.synthesis.transfer RNA.nucleus.tRNA-Ala	pre-tRNA | chr4:12429599-12429671 FORWARD
at4g26675.1	at4g26675	29.2.7.1.1	protein.synthesis.transfer RNA.nucleus.tRNA-Ala	pre-tRNA | chr4:13454557-13454629 FORWARD
at4g27885.1	at4g27885	29.2.7.1.1	protein.synthesis.transfer RNA.nucleus.tRNA-Ala	pre-tRNA | chr4:13885191-13885263 REVERSE
at5g01365.1	at5g01365	29.2.7.1.1	protein.synthesis.transfer RNA.nucleus.tRNA-Ala	pre-tRNA | chr5:150355-150427 REVERSE
at5g07675.1	at5g07675	29.2.7.1.1	protein.synthesis.transfer RNA.nucleus.tRNA-Ala	pre-tRNA | chr5:2432263-2432335 REVERSE
at5g08075.1	at5g08075	29.2.7.1.1	protein.synthesis.transfer RNA.nucleus.tRNA-Ala	pre-tRNA | chr5:2587826-2587898 REVERSE
at5g39895.1	at5g39895	29.2.7.1.1	protein.synthesis.transfer RNA.nucleus.tRNA-Ala	pre-tRNA | chr5:15976287-15976359 FORWARD
at5g43455.1	at5g43455	29.2.7.1.1	protein.synthesis.transfer RNA.nucleus.tRNA-Ala	pre-tRNA | chr5:17459175-17459247 REVERSE
at5g55505.1	at5g55505	29.2.7.1.1	protein.synthesis.transfer RNA.nucleus.tRNA-Ala	pre-tRNA | chr5:22484770-22484842 REVERSE
at5g60963.1	at5g60963	29.2.7.1.1	protein.synthesis.transfer RNA.nucleus.tRNA-Ala	pre-tRNA | chr5:24530176-24530248 FORWARD
at5g61445.1	at5g61445	29.2.7.1.1	protein.synthesis.transfer RNA.nucleus.tRNA-Ala	pre-tRNA | chr5:24709666-24709738 FORWARD
at1g11030.1	at1g11030	29.2.7.1.2	protein.synthesis.transfer RNA.nucleus.tRNA-Arg	pre-tRNA | chr1:3678775-3678848 REVERSE
at1g13010.1	at1g13010	29.2.7.1.2	protein.synthesis.transfer RNA.nucleus.tRNA-Arg	pre-tRNA | chr1:4440214-4440286 FORWARD
at1g16450.1	at1g16450	29.2.7.1.2	protein.synthesis.transfer RNA.nucleus.tRNA-Arg	pre-tRNA | chr1:5619471-5619543 REVERSE
at1g36350.1	at1g36350	29.2.7.1.2	protein.synthesis.transfer RNA.nucleus.tRNA-Arg	pre-tRNA | chr1:13686426-13686498 FORWARD
at1g49690.1	at1g49690	29.2.7.1.2	protein.synthesis.transfer RNA.nucleus.tRNA-Arg	pre-tRNA | chr1:18387802-18387874 FORWARD
at1g52350.1	at1g52350	29.2.7.1.2	protein.synthesis.transfer RNA.nucleus.tRNA-Arg	pre-tRNA | chr1:19498419-19498492 REVERSE
at1g61020.1	at1g61020	29.2.7.1.2	protein.synthesis.transfer RNA.nucleus.tRNA-Arg	pre-tRNA | chr1:22477773-22477846 REVERSE
at1g79240.1	at1g79240	29.2.7.1.2	protein.synthesis.transfer RNA.nucleus.tRNA-Arg	pre-tRNA | chr1:29804123-29804195 FORWARD
at1g79980.1	at1g79980	29.2.7.1.2	protein.synthesis.transfer RNA.nucleus.tRNA-Arg	pre-tRNA | chr1:30083996-30084069 REVERSE
at2g22280.1	at2g22280	29.2.7.1.2	protein.synthesis.transfer RNA.nucleus.tRNA-Arg	pre-tRNA | chr2:9465581-9465653 REVERSE
at2g24380.1	at2g24380	29.2.7.1.2	protein.synthesis.transfer RNA.nucleus.tRNA-Arg	pre-tRNA | chr2:10373576-10373648 FORWARD
at2g25400.1	at2g25400	29.2.7.1.2	protein.synthesis.transfer RNA.nucleus.tRNA-Arg	pre-tRNA | chr2:10813839-10813911 FORWARD
at2g36600.1	at2g36600	29.2.7.1.2	protein.synthesis.transfer RNA.nucleus.tRNA-Arg	pre-tRNA | chr2:15346160-15346232 FORWARD
at2g42970.1	at2g42970	29.2.7.1.2	protein.synthesis.transfer RNA.nucleus.tRNA-Arg	pre-tRNA | chr2:17873690-17873762 FORWARD
at2g45020.1	at2g45020	29.2.7.1.2	protein.synthesis.transfer RNA.nucleus.tRNA-Arg	pre-tRNA | chr2:18569911-18569983 FORWARD
at3g04525.1	at3g04525	29.2.7.1.2	protein.synthesis.transfer RNA.nucleus.tRNA-Arg	pre-tRNA | chr3:1220229-1220301 FORWARD
at3g09505.1	at3g09505	29.2.7.1.2	protein.synthesis.transfer RNA.nucleus.tRNA-Arg	pre-tRNA | chr3:2918413-2918486 REVERSE
at3g10035.1	at3g10035	29.2.7.1.2	protein.synthesis.transfer RNA.nucleus.tRNA-Arg	pre-tRNA | chr3:3096216-3096288 FORWARD
at3g11285.1	at3g11285	29.2.7.1.2	protein.synthesis.transfer RNA.nucleus.tRNA-Arg	pre-tRNA | chr3:3535146-3535218 FORWARD
at3g12585.1	at3g12585	29.2.7.1.2	protein.synthesis.transfer RNA.nucleus.tRNA-Arg	pre-tRNA | chr3:3995097-3995169 REVERSE
at3g19235.1	at3g19235	29.2.7.1.2	protein.synthesis.transfer RNA.nucleus.tRNA-Arg	pre-tRNA | chr3:6663708-6663780 FORWARD
at3g20655.1	at3g20655	29.2.7.1.2	protein.synthesis.transfer RNA.nucleus.tRNA-Arg	pre-tRNA | chr3:7224218-7224290 REVERSE
at4g31075.1	at4g31075	29.2.7.1.2	protein.synthesis.transfer RNA.nucleus.tRNA-Arg	pre-tRNA | chr4:15120650-15120722 FORWARD
at4g31265.1	at4g31265	29.2.7.1.2	protein.synthesis.transfer RNA.nucleus.tRNA-Arg	pre-tRNA | chr4:15183084-15183156 FORWARD
at4g32265.1	at4g32265	29.2.7.1.2	protein.synthesis.transfer RNA.nucleus.tRNA-Arg	pre-tRNA | chr4:15576650-15576722 FORWARD
at4g34035.1	at4g34035	29.2.7.1.2	protein.synthesis.transfer RNA.nucleus.tRNA-Arg	pre-tRNA | chr4:16304124-16304196 FORWARD
at4g34415.1	at4g34415	29.2.7.1.2	protein.synthesis.transfer RNA.nucleus.tRNA-Arg	pre-tRNA | chr4:16454697-16454769 REVERSE
at4g39865.1	at4g39865	29.2.7.1.2	protein.synthesis.transfer RNA.nucleus.tRNA-Arg	pre-tRNA | chr4:18501712-18501784 REVERSE
at5g02615.1	at5g02615	29.2.7.1.2	protein.synthesis.transfer RNA.nucleus.tRNA-Arg	pre-tRNA | chr5:588893-588966 REVERSE
at5g03775.1	at5g03775	29.2.7.1.2	protein.synthesis.transfer RNA.nucleus.tRNA-Arg	pre-tRNA | chr5:998942-999014 FORWARD
at5g05795.1	at5g05795	29.2.7.1.2	protein.synthesis.transfer RNA.nucleus.tRNA-Arg	pre-tRNA | chr5:1742692-1742764 FORWARD
at5g10235.1	at5g10235	29.2.7.1.2	protein.synthesis.transfer RNA.nucleus.tRNA-Arg	pre-tRNA | chr5:3212351-3212423 REVERSE
at5g10525.1	at5g10525	29.2.7.1.2	protein.synthesis.transfer RNA.nucleus.tRNA-Arg	pre-tRNA | chr5:3324702-3324774 FORWARD
at5g35605.1	at5g35605	29.2.7.1.2	protein.synthesis.transfer RNA.nucleus.tRNA-Arg	pre-tRNA | chr5:13805982-13806054 REVERSE
at5g65015.1	at5g65015	29.2.7.1.2	protein.synthesis.transfer RNA.nucleus.tRNA-Arg	pre-tRNA | chr5:25972678-25972750 FORWARD
at5g65535.1	at5g65535	29.2.7.1.2	protein.synthesis.transfer RNA.nucleus.tRNA-Arg	pre-tRNA | chr5:26195459-26195531 FORWARD
at1g05390.1	at1g05390	29.2.7.1.3	protein.synthesis.transfer RNA.nucleus.tRNA-Asn	pre-tRNA | chr1:1583772-1583845 REVERSE
at1g15090.1	at1g15090	29.2.7.1.3	protein.synthesis.transfer RNA.nucleus.tRNA-Asn	pre-tRNA | chr1:5189687-5189760 REVERSE
at1g26430.1	at1g26430	29.2.7.1.3	protein.synthesis.transfer RNA.nucleus.tRNA-Asn	pre-tRNA | chr1:9143810-9143883 FORWARD
at1g52170.1	at1g52170	29.2.7.1.3	protein.synthesis.transfer RNA.nucleus.tRNA-Asn	pre-tRNA | chr1:19424555-19424628 FORWARD
at1g69300.1	at1g69300	29.2.7.1.3	protein.synthesis.transfer RNA.nucleus.tRNA-Asn	pre-tRNA | chr1:26049478-26049551 FORWARD
at2g01160.1	at2g01160	29.2.7.1.3	protein.synthesis.transfer RNA.nucleus.tRNA-Asn	pre-tRNA | chr2:102065-102138 FORWARD
at2g07764.1	at2g07764	29.2.7.1.3	protein.synthesis.transfer RNA.nucleus.tRNA-Asn	pre-tRNA | chr2:3496440-3496511 FORWARD
at2g18310.1	at2g18310	29.2.7.1.3	protein.synthesis.transfer RNA.nucleus.tRNA-Asn	pre-tRNA | chr2:7955677-7955750 REVERSE
at2g32110.1	at2g32110	29.2.7.1.3	protein.synthesis.transfer RNA.nucleus.tRNA-Asn	pre-tRNA | chr2:13651274-13651348 FORWARD
at2g36140.1	at2g36140	29.2.7.1.3	protein.synthesis.transfer RNA.nucleus.tRNA-Asn	pre-tRNA | chr2:15168862-15168935 FORWARD
at3g50895.1	at3g50895	29.2.7.1.3	protein.synthesis.transfer RNA.nucleus.tRNA-Asn	pre-tRNA | chr3:18917433-18917506 FORWARD
at4g12405.1	at4g12405	29.2.7.1.3	protein.synthesis.transfer RNA.nucleus.tRNA-Asn	pre-tRNA | chr4:7341424-7341497 REVERSE
at4g22635.1	at4g22635	29.2.7.1.3	protein.synthesis.transfer RNA.nucleus.tRNA-Asn	pre-tRNA | chr4:11910289-11910362 FORWARD
at5g37795.1	at5g37795	29.2.7.1.3	protein.synthesis.transfer RNA.nucleus.tRNA-Asn	pre-tRNA | chr5:15032508-15032581 REVERSE
at5g65615.1	at5g65615	29.2.7.1.3	protein.synthesis.transfer RNA.nucleus.tRNA-Asn	pre-tRNA | chr5:26221634-26221707 REVERSE
at5g66535.1	at5g66535	29.2.7.1.3	protein.synthesis.transfer RNA.nucleus.tRNA-Asn	pre-tRNA | chr5:26556023-26556096 REVERSE
at1g03515.1	at1g03515	29.2.7.1.4	protein.synthesis.transfer RNA.nucleus.tRNA-Asp	pre-tRNA | chr1:877648-877719 FORWARD
at1g17660.1	at1g17660	29.2.7.1.4	protein.synthesis.transfer RNA.nucleus.tRNA-Asp	pre-tRNA | chr1:6075820-6075891 FORWARD
at1g18430.1	at1g18430	29.2.7.1.4	protein.synthesis.transfer RNA.nucleus.tRNA-Asp	pre-tRNA | chr1:6345764-6345835 FORWARD
at1g20210.1	at1g20210	29.2.7.1.4	protein.synthesis.transfer RNA.nucleus.tRNA-Asp	pre-tRNA | chr1:7004514-7004585 FORWARD
at1g43820.1	at1g43820	29.2.7.1.4	protein.synthesis.transfer RNA.nucleus.tRNA-Asp	pre-tRNA | chr1:16585705-16585776 REVERSE
at1g49020.1	at1g49020	29.2.7.1.4	protein.synthesis.transfer RNA.nucleus.tRNA-Asp	pre-tRNA | chr1:18135598-18135669 REVERSE
at1g73900.1	at1g73900	29.2.7.1.4	protein.synthesis.transfer RNA.nucleus.tRNA-Asp	pre-tRNA | chr1:27788983-27789054 FORWARD
at1g75070.1	at1g75070	29.2.7.1.4	protein.synthesis.transfer RNA.nucleus.tRNA-Asp	pre-tRNA | chr1:28184532-28184603 FORWARD
at1g76000.1	at1g76000	29.2.7.1.4	protein.synthesis.transfer RNA.nucleus.tRNA-Asp	pre-tRNA | chr1:28527767-28527838 FORWARD
at2g07743.1	at2g07743	29.2.7.1.4	protein.synthesis.transfer RNA.nucleus.tRNA-Asp	pre-tRNA | chr2:3255832-3255905 REVERSE
at2g33650.1	at2g33650	29.2.7.1.4	protein.synthesis.transfer RNA.nucleus.tRNA-Asp	pre-tRNA | chr2:14243131-14243202 FORWARD
at2g33660.1	at2g33660	29.2.7.1.4	protein.synthesis.transfer RNA.nucleus.tRNA-Asp	pre-tRNA | chr2:14244699-14244770 FORWARD
at2g39860.1	at2g39860	29.2.7.1.4	protein.synthesis.transfer RNA.nucleus.tRNA-Asp	pre-tRNA | chr2:16639780-16639851 REVERSE
at3g02335.1	at3g02335	29.2.7.1.4	protein.synthesis.transfer RNA.nucleus.tRNA-Asp	pre-tRNA | chr3:476802-476873 FORWARD
at3g13335.1	at3g13335	29.2.7.1.4	protein.synthesis.transfer RNA.nucleus.tRNA-Asp	pre-tRNA | chr3:4330772-4330843 FORWARD
at3g27555.1	at3g27555	29.2.7.1.4	protein.synthesis.transfer RNA.nucleus.tRNA-Asp	pre-tRNA | chr3:10210328-10210399 FORWARD
at3g51265.1	at3g51265	29.2.7.1.4	protein.synthesis.transfer RNA.nucleus.tRNA-Asp	pre-tRNA | chr3:19033393-19033464 REVERSE
at3g52765.1	at3g52765	29.2.7.1.4	protein.synthesis.transfer RNA.nucleus.tRNA-Asp	pre-tRNA | chr3:19555036-19555107 FORWARD
at3g59926.1	at3g59926	29.2.7.1.4	protein.synthesis.transfer RNA.nucleus.tRNA-Asp	pre-tRNA | chr3:22138847-22138918 REVERSE
at5g05945.1	at5g05945	29.2.7.1.4	protein.synthesis.transfer RNA.nucleus.tRNA-Asp	pre-tRNA | chr5:1788651-1788722 FORWARD
at5g14495.1	at5g14495	29.2.7.1.4	protein.synthesis.transfer RNA.nucleus.tRNA-Asp	pre-tRNA | chr5:4673900-4673971 FORWARD
at5g15815.1	at5g15815	29.2.7.1.4	protein.synthesis.transfer RNA.nucleus.tRNA-Asp	pre-tRNA | chr5:5161512-5161583 FORWARD
at5g21378.1	at5g21378	29.2.7.1.4	protein.synthesis.transfer RNA.nucleus.tRNA-Asp	pre-tRNA | chr5:7222057-7222128 REVERSE
at5g32017.1	at5g32017	29.2.7.1.4	protein.synthesis.transfer RNA.nucleus.tRNA-Asp	pre-tRNA | chr5:11785055-11785126 FORWARD
at5g40545.1	at5g40545	29.2.7.1.4	protein.synthesis.transfer RNA.nucleus.tRNA-Asp	pre-tRNA | chr5:16239638-16239709 REVERSE
at5g59055.1	at5g59055	29.2.7.1.4	protein.synthesis.transfer RNA.nucleus.tRNA-Asp	pre-tRNA | chr5:23844206-23844277 FORWARD
at1g53410.1	at1g53410	29.2.7.1.5	protein.synthesis.transfer RNA.nucleus.tRNA-Cys	pre-tRNA | chr1:19925839-19925910 REVERSE
at1g63510.1	at1g63510	29.2.7.1.5	protein.synthesis.transfer RNA.nucleus.tRNA-Cys	pre-tRNA | chr1:23559187-23559258 REVERSE
at2g07763.1	at2g07763	29.2.7.1.5	protein.synthesis.transfer RNA.nucleus.tRNA-Cys	pre-tRNA | chr2:3495442-3495512 FORWARD
at2g28730.1	at2g28730	29.2.7.1.5	protein.synthesis.transfer RNA.nucleus.tRNA-Cys	pre-tRNA | chr2:12329003-12329074 FORWARD
at2g39600.1	at2g39600	29.2.7.1.5	protein.synthesis.transfer RNA.nucleus.tRNA-Cys	pre-tRNA | chr2:16518564-16518635 REVERSE
at2g39610.1	at2g39610	29.2.7.1.5	protein.synthesis.transfer RNA.nucleus.tRNA-Cys	pre-tRNA | chr2:16518769-16518840 FORWARD
at3g14855.1	at3g14855	29.2.7.1.5	protein.synthesis.transfer RNA.nucleus.tRNA-Cys	pre-tRNA | chr3:4998141-4998212 FORWARD
at3g52345.1	at3g52345	29.2.7.1.5	protein.synthesis.transfer RNA.nucleus.tRNA-Cys	pre-tRNA | chr3:19409368-19409439 REVERSE
at4g17975.1	at4g17975	29.2.7.1.5	protein.synthesis.transfer RNA.nucleus.tRNA-Cys	pre-tRNA | chr4:9978106-9978177 REVERSE
at5g20852.1	at5g20852	29.2.7.1.5	protein.synthesis.transfer RNA.nucleus.tRNA-Cys	pre-tRNA | chr5:7073530-7073601 REVERSE
at5g20854.1	at5g20854	29.2.7.1.5	protein.synthesis.transfer RNA.nucleus.tRNA-Cys	Symbols: ATC2 | ATC2; pre-tRNA | chr5:7073943-7074014 REVERSE
at5g20856.1	at5g20856	29.2.7.1.5	protein.synthesis.transfer RNA.nucleus.tRNA-Cys	pre-tRNA | chr5:7074356-7074427 REVERSE
at5g20858.1	at5g20858	29.2.7.1.5	protein.synthesis.transfer RNA.nucleus.tRNA-Cys	pre-tRNA | chr5:7074772-7074843 REVERSE
at5g41265.1	at5g41265	29.2.7.1.5	protein.synthesis.transfer RNA.nucleus.tRNA-Cys	pre-tRNA | chr5:16507533-16507604 REVERSE
at5g46595.1	at5g46595	29.2.7.1.5	protein.synthesis.transfer RNA.nucleus.tRNA-Cys	pre-tRNA | chr5:18907523-18907594 FORWARD
at1g09110.1	at1g09110	29.2.7.1.6	protein.synthesis.transfer RNA.nucleus.tRNA-Glu	pre-tRNA | chr1:2939417-2939488 FORWARD
at1g20170.1	at1g20170	29.2.7.1.6	protein.synthesis.transfer RNA.nucleus.tRNA-Glu	pre-tRNA | chr1:6995282-6995353 REVERSE
at1g29210.1	at1g29210	29.2.7.1.6	protein.synthesis.transfer RNA.nucleus.tRNA-Glu	pre-tRNA | chr1:10207306-10207378 REVERSE
at1g30430.1	at1g30430	29.2.7.1.6	protein.synthesis.transfer RNA.nucleus.tRNA-Glu	pre-tRNA | chr1:10756722-10756794 FORWARD
at1g75570.1	at1g75570	29.2.7.1.6	protein.synthesis.transfer RNA.nucleus.tRNA-Glu	pre-tRNA | chr1:28373489-28373561 REVERSE
at1g75650.1	at1g75650	29.2.7.1.6	protein.synthesis.transfer RNA.nucleus.tRNA-Glu	pre-tRNA | chr1:28407984-28408056 FORWARD
at1g75970.1	at1g75970	29.2.7.1.6	protein.synthesis.transfer RNA.nucleus.tRNA-Glu	pre-tRNA | chr1:28519985-28520056 REVERSE
at2g07752.1	at2g07752	29.2.7.1.6	protein.synthesis.transfer RNA.nucleus.tRNA-Glu	pre-tRNA | chr2:3303244-3303315 REVERSE
at2g38030.1	at2g38030	29.2.7.1.6	protein.synthesis.transfer RNA.nucleus.tRNA-Glu	pre-tRNA | chr2:15916817-15916889 FORWARD
at2g46120.1	at2g46120	29.2.7.1.6	protein.synthesis.transfer RNA.nucleus.tRNA-Glu	pre-tRNA | chr2:18956641-18956713 FORWARD
at3g05525.1	at3g05525	29.2.7.1.6	protein.synthesis.transfer RNA.nucleus.tRNA-Glu	pre-tRNA | chr3:1601338-1601409 REVERSE
at3g50505.1	at3g50505	29.2.7.1.6	protein.synthesis.transfer RNA.nucleus.tRNA-Glu	pre-tRNA | chr3:18744808-18744879 REVERSE
at3g50665.1	at3g50665	29.2.7.1.6	protein.synthesis.transfer RNA.nucleus.tRNA-Glu	pre-tRNA | chr3:18826040-18826111 FORWARD
at3g51135.1	at3g51135	29.2.7.1.6	protein.synthesis.transfer RNA.nucleus.tRNA-Glu	pre-tRNA | chr3:18997643-18997715 REVERSE
at3g61545.1	at3g61545	29.2.7.1.6	protein.synthesis.transfer RNA.nucleus.tRNA-Glu	pre-tRNA | chr3:22775922-22775994 FORWARD
at4g01455.1	at4g01455	29.2.7.1.6	protein.synthesis.transfer RNA.nucleus.tRNA-Glu	pre-tRNA | chr4:611866-611932 REVERSE
at4g13445.1	at4g13445	29.2.7.1.6	protein.synthesis.transfer RNA.nucleus.tRNA-Glu	pre-tRNA | chr4:7814202-7814274 FORWARD
at4g18725.1	at4g18725	29.2.7.1.6	protein.synthesis.transfer RNA.nucleus.tRNA-Glu	pre-tRNA | chr4:10302001-10302073 FORWARD
at4g34695.1	at4g34695	29.2.7.1.6	protein.synthesis.transfer RNA.nucleus.tRNA-Glu	pre-tRNA | chr4:16556623-16556695 FORWARD
at4g36197.1	at4g36197	29.2.7.1.6	protein.synthesis.transfer RNA.nucleus.tRNA-Glu	pre-tRNA | chr4:17130052-17130124 FORWARD
at4g37175.1	at4g37175	29.2.7.1.6	protein.synthesis.transfer RNA.nucleus.tRNA-Glu	pre-tRNA | chr4:17500807-17500878 REVERSE
at5g09755.1	at5g09755	29.2.7.1.6	protein.synthesis.transfer RNA.nucleus.tRNA-Glu	pre-tRNA | chr5:3030817-3030889 REVERSE
at5g27715.1	at5g27715	29.2.7.1.6	protein.synthesis.transfer RNA.nucleus.tRNA-Glu	pre-tRNA | chr5:9815402-9815473 REVERSE
at5g45715.1	at5g45715	29.2.7.1.6	protein.synthesis.transfer RNA.nucleus.tRNA-Glu	pre-tRNA | chr5:18542980-18543051 REVERSE
at5g66755.1	at5g66755	29.2.7.1.6	protein.synthesis.transfer RNA.nucleus.tRNA-Glu	pre-tRNA | chr5:26653270-26653341 REVERSE
at1g01270.1	at1g01270	29.2.7.1.7	protein.synthesis.transfer RNA.nucleus.tRNA-Gln	pre-tRNA | chr1:111890-111961 REVERSE
at1g03570.1	at1g03570	29.2.7.1.7	protein.synthesis.transfer RNA.nucleus.tRNA-Gln	pre-tRNA | chr1:892514-892585 FORWARD
at1g21420.1	at1g21420	29.2.7.1.7	protein.synthesis.transfer RNA.nucleus.tRNA-Gln	pre-tRNA | chr1:7499733-7499804 REVERSE
at1g21800.1	at1g21800	29.2.7.1.7	protein.synthesis.transfer RNA.nucleus.tRNA-Gln	pre-tRNA | chr1:7656120-7656191 REVERSE
at1g77040.1	at1g77040	29.2.7.1.7	protein.synthesis.transfer RNA.nucleus.tRNA-Gln	pre-tRNA | chr1:28947554-28947625 REVERSE
at1g77560.1	at1g77560	29.2.7.1.7	protein.synthesis.transfer RNA.nucleus.tRNA-Gln	pre-tRNA | chr1:29143090-29143161 REVERSE
at2g07746.1	at2g07746	29.2.7.1.7	protein.synthesis.transfer RNA.nucleus.tRNA-Gln	pre-tRNA | chr2:3276440-3276511 FORWARD
at2g16240.1	at2g16240	29.2.7.1.7	protein.synthesis.transfer RNA.nucleus.tRNA-Gln	pre-tRNA | chr2:7039094-7039165 FORWARD
at2g21700.1	at2g21700	29.2.7.1.7	protein.synthesis.transfer RNA.nucleus.tRNA-Gln	pre-tRNA | chr2:9270663-9270734 REVERSE
at3g48745.1	at3g48745	29.2.7.1.7	protein.synthesis.transfer RNA.nucleus.tRNA-Gln	pre-tRNA | chr3:18069078-18069149 FORWARD
at3g61825.1	at3g61825	29.2.7.1.7	protein.synthesis.transfer RNA.nucleus.tRNA-Gln	pre-tRNA | chr3:22881807-22881878 FORWARD
at4g00985.1	at4g00985	29.2.7.1.7	protein.synthesis.transfer RNA.nucleus.tRNA-Gln	pre-tRNA | chr4:424717-424788 REVERSE
at4g03405.1	at4g03405	29.2.7.1.7	protein.synthesis.transfer RNA.nucleus.tRNA-Gln	pre-tRNA | chr4:1501607-1501678 FORWARD
at4g27875.1	at4g27875	29.2.7.1.7	protein.synthesis.transfer RNA.nucleus.tRNA-Gln	pre-tRNA | chr4:13882917-13882988 REVERSE
at5g22315.1	at5g22315	29.2.7.1.7	protein.synthesis.transfer RNA.nucleus.tRNA-Gln	pre-tRNA | chr5:7387888-7387959 FORWARD
at5g23665.1	at5g23665	29.2.7.1.7	protein.synthesis.transfer RNA.nucleus.tRNA-Gln	pre-tRNA | chr5:7981398-7981469 FORWARD
at5g50805.1	at5g50805	29.2.7.1.7	protein.synthesis.transfer RNA.nucleus.tRNA-Gln	pre-tRNA | chr5:20675222-20675293 FORWARD
at1g04320.1	at1g04320	29.2.7.1.8	protein.synthesis.transfer RNA.nucleus.tRNA-Gly	pre-tRNA | chr1:1159023-1159093 FORWARD
at1g06860.1	at1g06860	29.2.7.1.8	protein.synthesis.transfer RNA.nucleus.tRNA-Gly	pre-tRNA | chr1:2107398-2107468 REVERSE
at1g06880.1	at1g06880	29.2.7.1.8	protein.synthesis.transfer RNA.nucleus.tRNA-Gly	pre-tRNA | chr1:2111148-2111218 REVERSE
at1g08240.1	at1g08240	29.2.7.1.8	protein.synthesis.transfer RNA.nucleus.tRNA-Gly	pre-tRNA | chr1:2588525-2588596 FORWARD
at1g12590.1	at1g12590	29.2.7.1.8	protein.synthesis.transfer RNA.nucleus.tRNA-Gly	pre-tRNA | chr1:4285887-4285958 REVERSE
at1g33370.1	at1g33370	29.2.7.1.8	protein.synthesis.transfer RNA.nucleus.tRNA-Gly	pre-tRNA | chr1:12097279-12097347 REVERSE
at1g60580.1	at1g60580	29.2.7.1.8	protein.synthesis.transfer RNA.nucleus.tRNA-Gly	pre-tRNA | chr1:22313414-22313484 REVERSE
at1g60820.1	at1g60820	29.2.7.1.8	protein.synthesis.transfer RNA.nucleus.tRNA-Gly	pre-tRNA | chr1:22394637-22394707 REVERSE
at1g60840.1	at1g60840	29.2.7.1.8	protein.synthesis.transfer RNA.nucleus.tRNA-Gly	pre-tRNA | chr1:22397592-22397662 REVERSE
at1g60910.1	at1g60910	29.2.7.1.8	protein.synthesis.transfer RNA.nucleus.tRNA-Gly	pre-tRNA | chr1:22428167-22428237 FORWARD
at1g71700.1	at1g71700	29.2.7.1.8	protein.synthesis.transfer RNA.nucleus.tRNA-Gly	pre-tRNA | chr1:26973389-26973459 FORWARD
at2g07756.1	at2g07756	29.2.7.1.8	protein.synthesis.transfer RNA.nucleus.tRNA-Gly	pre-tRNA | chr2:3444363-3444434 REVERSE
at2g27850.1	at2g27850	29.2.7.1.8	protein.synthesis.transfer RNA.nucleus.tRNA-Gly	pre-tRNA | chr2:11864154-11864225 REVERSE
at2g29030.1	at2g29030	29.2.7.1.8	protein.synthesis.transfer RNA.nucleus.tRNA-Gly	pre-tRNA | chr2:12471773-12471844 REVERSE
at2g30180.1	at2g30180	29.2.7.1.8	protein.synthesis.transfer RNA.nucleus.tRNA-Gly	pre-tRNA | chr2:12881591-12881661 FORWARD
at2g30190.1	at2g30190	29.2.7.1.8	protein.synthesis.transfer RNA.nucleus.tRNA-Gly	pre-tRNA | chr2:12882734-12882804 FORWARD
at2g30450.1	at2g30450	29.2.7.1.8	protein.synthesis.transfer RNA.nucleus.tRNA-Gly	pre-tRNA | chr2:12975948-12976018 REVERSE
at2g42420.1	at2g42420	29.2.7.1.8	protein.synthesis.transfer RNA.nucleus.tRNA-Gly	pre-tRNA | chr2:17660778-17660848 FORWARD
at2g47740.1	at2g47740	29.2.7.1.8	protein.synthesis.transfer RNA.nucleus.tRNA-Gly	pre-tRNA | chr2:19559855-19559925 REVERSE
at3g06105.1	at3g06105	29.2.7.1.8	protein.synthesis.transfer RNA.nucleus.tRNA-Gly	pre-tRNA | chr3:1843324-1843394 REVERSE
at3g44955.1	at3g44955	29.2.7.1.8	protein.synthesis.transfer RNA.nucleus.tRNA-Gly	pre-tRNA | chr3:16427041-16427112 REVERSE
at3g46585.1	at3g46585	29.2.7.1.8	protein.synthesis.transfer RNA.nucleus.tRNA-Gly	pre-tRNA | chr3:17149752-17149823 FORWARD
at3g53965.1	at3g53965	29.2.7.1.8	protein.synthesis.transfer RNA.nucleus.tRNA-Gly	pre-tRNA | chr3:19984941-19985011 FORWARD
at3g58165.1	at3g58165	29.2.7.1.8	protein.synthesis.transfer RNA.nucleus.tRNA-Gly	pre-tRNA | chr3:21542282-21542352 FORWARD
at3g61715.1	at3g61715	29.2.7.1.8	protein.synthesis.transfer RNA.nucleus.tRNA-Gly	pre-tRNA | chr3:22842522-22842592 FORWARD
at3g62735.1	at3g62735	29.2.7.1.8	protein.synthesis.transfer RNA.nucleus.tRNA-Gly	pre-tRNA | chr3:23210707-23210777 FORWARD
at4g10815.1	at4g10815	29.2.7.1.8	protein.synthesis.transfer RNA.nucleus.tRNA-Gly	pre-tRNA | chr4:6646430-6646500 FORWARD
at4g18815.1	at4g18815	29.2.7.1.8	protein.synthesis.transfer RNA.nucleus.tRNA-Gly	pre-tRNA | chr4:10325965-10326036 REVERSE
at4g24025.1	at4g24025	29.2.7.1.8	protein.synthesis.transfer RNA.nucleus.tRNA-Gly	pre-tRNA | chr4:12486202-12486272 REVERSE
at4g32475.1	at4g32475	29.2.7.1.8	protein.synthesis.transfer RNA.nucleus.tRNA-Gly	pre-tRNA | chr4:15671393-15671463 FORWARD
at5g02025.1	at5g02025	29.2.7.1.8	protein.synthesis.transfer RNA.nucleus.tRNA-Gly	pre-tRNA | chr5:389893-389963 REVERSE
at5g07135.1	at5g07135	29.2.7.1.8	protein.synthesis.transfer RNA.nucleus.tRNA-Gly	pre-tRNA | chr5:2212678-2212748 REVERSE
at5g11225.1	at5g11225	29.2.7.1.8	protein.synthesis.transfer RNA.nucleus.tRNA-Gly	pre-tRNA | chr5:3578295-3578366 REVERSE
at5g11325.1	at5g11325	29.2.7.1.8	protein.synthesis.transfer RNA.nucleus.tRNA-Gly	pre-tRNA | chr5:3617058-3617129 FORWARD
at5g19095.1	at5g19095	29.2.7.1.8	protein.synthesis.transfer RNA.nucleus.tRNA-Gly	pre-tRNA | chr5:6401239-6401309 FORWARD
at5g43535.1	at5g43535	29.2.7.1.8	protein.synthesis.transfer RNA.nucleus.tRNA-Gly	pre-tRNA | chr5:17495541-17495611 REVERSE
at5g45745.1	at5g45745	29.2.7.1.8	protein.synthesis.transfer RNA.nucleus.tRNA-Gly	pre-tRNA | chr5:18558845-18558916 FORWARD
at5g53487.1	at5g53487	29.2.7.1.8	protein.synthesis.transfer RNA.nucleus.tRNA-Gly	pre-tRNA | chr5:21723114-21723184 REVERSE
at5g59385.1	at5g59385	29.2.7.1.8	protein.synthesis.transfer RNA.nucleus.tRNA-Gly	pre-tRNA | chr5:23953942-23954013 FORWARD
at5g59395.1	at5g59395	29.2.7.1.8	protein.synthesis.transfer RNA.nucleus.tRNA-Gly	pre-tRNA | chr5:23957430-23957501 FORWARD
at5g66817.1	at5g66817	29.2.7.1.8	protein.synthesis.transfer RNA.nucleus.tRNA-Gly	pre-tRNA | chr5:26682708-26682778 REVERSE
at1g02600.1	at1g02600	29.2.7.1.9	protein.synthesis.transfer RNA.nucleus.tRNA-His	pre-tRNA | chr1:552640-552711 FORWARD
at1g07760.1	at1g07760	29.2.7.1.9	protein.synthesis.transfer RNA.nucleus.tRNA-His	pre-tRNA | chr1:2406834-2406905 REVERSE
at2g28770.1	at2g28770	29.2.7.1.9	protein.synthesis.transfer RNA.nucleus.tRNA-His	pre-tRNA | chr2:12339751-12339822 FORWARD
at3g06665.1	at3g06665	29.2.7.1.9	protein.synthesis.transfer RNA.nucleus.tRNA-His	pre-tRNA | chr3:2104956-2105027 REVERSE
at4g02055.1	at4g02055	29.2.7.1.9	protein.synthesis.transfer RNA.nucleus.tRNA-His	pre-tRNA | chr4:901176-901247 FORWARD
at4g14345.1	at4g14345	29.2.7.1.9	protein.synthesis.transfer RNA.nucleus.tRNA-His	pre-tRNA | chr4:8255700-8255771 FORWARD
at4g39345.1	at4g39345	29.2.7.1.9	protein.synthesis.transfer RNA.nucleus.tRNA-His	pre-tRNA | chr4:18293780-18293851 FORWARD
at5g02505.1	at5g02505	29.2.7.1.9	protein.synthesis.transfer RNA.nucleus.tRNA-His	pre-tRNA | chr5:559330-559401 REVERSE
at5g49435.1	at5g49435	29.2.7.1.9	protein.synthesis.transfer RNA.nucleus.tRNA-His	pre-tRNA | chr5:20046823-20046894 FORWARD
at5g64735.1	at5g64735	29.2.7.1.9	protein.synthesis.transfer RNA.nucleus.tRNA-His	pre-tRNA | chr5:25875394-25875465 REVERSE
at1g06480.1	at1g06480	29.2.7.1.10	protein.synthesis.transfer RNA.nucleus.tRNA-Ile	pre-tRNA | chr1:1978084-1978157 FORWARD
at1g07100.1	at1g07100	29.2.7.1.10	protein.synthesis.transfer RNA.nucleus.tRNA-Ile	pre-tRNA | chr1:2177885-2177958 FORWARD
at1g13240.1	at1g13240	29.2.7.1.10	protein.synthesis.transfer RNA.nucleus.tRNA-Ile	pre-tRNA | chr1:4522709-4522782 REVERSE
at1g31110.1	at1g31110	29.2.7.1.10	protein.synthesis.transfer RNA.nucleus.tRNA-Ile	pre-tRNA | chr1:11104113-11104186 FORWARD
at1g53220.1	at1g53220	29.2.7.1.10	protein.synthesis.transfer RNA.nucleus.tRNA-Ile	pre-tRNA | chr1:19847973-19848046 FORWARD
at1g68860.1	at1g68860	29.2.7.1.10	protein.synthesis.transfer RNA.nucleus.tRNA-Ile	pre-tRNA | chr1:25886536-25886609 FORWARD
at1g69130.1	at1g69130	29.2.7.1.10	protein.synthesis.transfer RNA.nucleus.tRNA-Ile	pre-tRNA | chr1:25989730-25989803 FORWARD
at2g07742.1	at2g07742	29.2.7.1.10	protein.synthesis.transfer RNA.nucleus.tRNA-Ile	pre-tRNA | chr2:3239657-3239728 REVERSE
at2g07778.1	at2g07778	29.2.7.1.10	protein.synthesis.transfer RNA.nucleus.tRNA-Ile	pre-tRNA | chr2:3290966-3291037 FORWARD
at2g17810.1	at2g17810	29.2.7.1.10	protein.synthesis.transfer RNA.nucleus.tRNA-Ile	pre-tRNA | chr2:7742712-7742785 FORWARD
at2g22220.1	at2g22220	29.2.7.1.10	protein.synthesis.transfer RNA.nucleus.tRNA-Ile	pre-tRNA | chr2:9449809-9449882 REVERSE
at2g22380.1	at2g22380	29.2.7.1.10	protein.synthesis.transfer RNA.nucleus.tRNA-Ile	pre-tRNA | chr2:9502280-9502353 FORWARD
at3g02315.1	at3g02315	29.2.7.1.10	protein.synthesis.transfer RNA.nucleus.tRNA-Ile	pre-tRNA | chr3:469660-469733 FORWARD
at3g05835.1	at3g05835	29.2.7.1.10	protein.synthesis.transfer RNA.nucleus.tRNA-Ile	pre-tRNA | chr3:1738791-1738864 FORWARD
at3g15055.1	at3g15055	29.2.7.1.10	protein.synthesis.transfer RNA.nucleus.tRNA-Ile	pre-tRNA | chr3:5068294-5068367 REVERSE
at3g25715.1	at3g25715	29.2.7.1.10	protein.synthesis.transfer RNA.nucleus.tRNA-Ile	pre-tRNA | chr3:9372374-9372447 REVERSE
at4g26375.1	at4g26375	29.2.7.1.10	protein.synthesis.transfer RNA.nucleus.tRNA-Ile	pre-tRNA | chr4:13336337-13336410 REVERSE
at4g26385.1	at4g26385	29.2.7.1.10	protein.synthesis.transfer RNA.nucleus.tRNA-Ile	pre-tRNA | chr4:13341493-13341566 REVERSE
at4g36635.1	at4g36635	29.2.7.1.10	protein.synthesis.transfer RNA.nucleus.tRNA-Ile	pre-tRNA | chr4:17276701-17276774 REVERSE
at4g39985.1	at4g39985	29.2.7.1.10	protein.synthesis.transfer RNA.nucleus.tRNA-Ile	pre-tRNA | chr4:18542171-18542244 FORWARD
at5g15805.1	at5g15805	29.2.7.1.10	protein.synthesis.transfer RNA.nucleus.tRNA-Ile	pre-tRNA | chr5:5157639-5157712 FORWARD
at5g38905.1	at5g38905	29.2.7.1.10	protein.synthesis.transfer RNA.nucleus.tRNA-Ile	pre-tRNA | chr5:15575857-15575930 FORWARD
at5g56365.1	at5g56365	29.2.7.1.10	protein.synthesis.transfer RNA.nucleus.tRNA-Ile	pre-tRNA | chr5:22828131-22828204 FORWARD
at5g66568.1	at5g66568	29.2.7.1.10	protein.synthesis.transfer RNA.nucleus.tRNA-Ile	pre-tRNA | chr5:26568397-26568470 FORWARD
at1g11550.1	at1g11550	29.2.7.1.11	protein.synthesis.transfer RNA.nucleus.tRNA-Leu	pre-tRNA | chr1:3881529-3881608 FORWARD
at1g18820.1	at1g18820	29.2.7.1.11	protein.synthesis.transfer RNA.nucleus.tRNA-Leu	pre-tRNA | chr1:6488655-6488735 FORWARD
at1g20040.1	at1g20040	29.2.7.1.11	protein.synthesis.transfer RNA.nucleus.tRNA-Leu	pre-tRNA | chr1:6948860-6948943 REVERSE
at1g45236.1	at1g45236	29.2.7.1.11	protein.synthesis.transfer RNA.nucleus.tRNA-Leu	pre-tRNA | chr1:17157360-17157431 FORWARD
at1g50070.1	at1g50070	29.2.7.1.11	protein.synthesis.transfer RNA.nucleus.tRNA-Leu	pre-tRNA | chr1:18552999-18553078 FORWARD
at1g50100.1	at1g50100	29.2.7.1.11	protein.synthesis.transfer RNA.nucleus.tRNA-Leu	pre-tRNA | chr1:18557900-18557979 FORWARD
at1g61910.1	at1g61910	29.2.7.1.11	protein.synthesis.transfer RNA.nucleus.tRNA-Leu	pre-tRNA | chr1:22887090-22887169 FORWARD
at1g64120.1	at1g64120	29.2.7.1.11	protein.synthesis.transfer RNA.nucleus.tRNA-Leu	pre-tRNA | chr1:23802553-23802636 FORWARD
at1g74570.1	at1g74570	29.2.7.1.11	protein.synthesis.transfer RNA.nucleus.tRNA-Leu	pre-tRNA | chr1:28020383-28020463 REVERSE
at1g74610.1	at1g74610	29.2.7.1.11	protein.synthesis.transfer RNA.nucleus.tRNA-Leu	pre-tRNA | chr1:28027960-28028040 FORWARD
at2g21670.1	at2g21670	29.2.7.1.11	protein.synthesis.transfer RNA.nucleus.tRNA-Leu	pre-tRNA | chr2:9266809-9266889 REVERSE
at2g21760.1	at2g21760	29.2.7.1.11	protein.synthesis.transfer RNA.nucleus.tRNA-Leu	pre-tRNA | chr2:9284034-9284105 FORWARD
at2g26090.1	at2g26090	29.2.7.1.11	protein.synthesis.transfer RNA.nucleus.tRNA-Leu	pre-tRNA | chr2:11115679-11115759 REVERSE
at2g36150.1	at2g36150	29.2.7.1.11	protein.synthesis.transfer RNA.nucleus.tRNA-Leu	pre-tRNA | chr2:15169578-15169657 FORWARD
at2g36510.1	at2g36510	29.2.7.1.11	protein.synthesis.transfer RNA.nucleus.tRNA-Leu	pre-tRNA | chr2:15320234-15320316 FORWARD
at2g36520.1	at2g36520	29.2.7.1.11	protein.synthesis.transfer RNA.nucleus.tRNA-Leu	pre-tRNA | chr2:15320385-15320467 REVERSE
at3g10015.1	at3g10015	29.2.7.1.11	protein.synthesis.transfer RNA.nucleus.tRNA-Leu	pre-tRNA | chr3:3090544-3090626 FORWARD
at3g13223.1	at3g13223	29.2.7.1.11	protein.synthesis.transfer RNA.nucleus.tRNA-Leu	pre-tRNA | chr3:4254528-4254608 FORWARD
at3g52565.1	at3g52565	29.2.7.1.11	protein.synthesis.transfer RNA.nucleus.tRNA-Leu	pre-tRNA | chr3:19500988-19501067 FORWARD
at3g52955.1	at3g52955	29.2.7.1.11	protein.synthesis.transfer RNA.nucleus.tRNA-Leu	pre-tRNA | chr3:19637128-19637210 FORWARD
at3g61105.1	at3g61105	29.2.7.1.11	protein.synthesis.transfer RNA.nucleus.tRNA-Leu	pre-tRNA | chr3:22611410-22611490 FORWARD
at4g08345.1	at4g08345	29.2.7.1.11	protein.synthesis.transfer RNA.nucleus.tRNA-Leu	pre-tRNA | chr4:5268128-5268213 REVERSE
at4g11213.1	at4g11213	29.2.7.1.11	protein.synthesis.transfer RNA.nucleus.tRNA-Leu	pre-tRNA | chr4:6837560-6837643 REVERSE
at4g11216.1	at4g11216	29.2.7.1.11	protein.synthesis.transfer RNA.nucleus.tRNA-Leu	pre-tRNA | chr4:6837774-6837857 REVERSE
at4g13265.1	at4g13265	29.2.7.1.11	protein.synthesis.transfer RNA.nucleus.tRNA-Leu	pre-tRNA | chr4:7730961-7731041 FORWARD
at4g16475.1	at4g16475	29.2.7.1.11	protein.synthesis.transfer RNA.nucleus.tRNA-Leu	pre-tRNA | chr4:9289685-9289765 FORWARD
at4g18255.1	at4g18255	29.2.7.1.11	protein.synthesis.transfer RNA.nucleus.tRNA-Leu	pre-tRNA | chr4:10093067-10093146 REVERSE
at4g23635.1	at4g23635	29.2.7.1.11	protein.synthesis.transfer RNA.nucleus.tRNA-Leu	pre-tRNA | chr4:12320110-12320193 FORWARD
at4g25635.1	at4g25635	29.2.7.1.11	protein.synthesis.transfer RNA.nucleus.tRNA-Leu	pre-tRNA | chr4:13076574-13076657 REVERSE
at5g03705.1	at5g03705	29.2.7.1.11	protein.synthesis.transfer RNA.nucleus.tRNA-Leu	pre-tRNA | chr5:970799-970879 REVERSE
at5g03745.1	at5g03745	29.2.7.1.11	protein.synthesis.transfer RNA.nucleus.tRNA-Leu	pre-tRNA | chr5:984367-984449 FORWARD
at5g06125.1	at5g06125	29.2.7.1.11	protein.synthesis.transfer RNA.nucleus.tRNA-Leu	pre-tRNA | chr5:1853302-1853381 REVERSE
at5g07625.1	at5g07625	29.2.7.1.11	protein.synthesis.transfer RNA.nucleus.tRNA-Leu	pre-tRNA | chr5:2411148-2411231 FORWARD
at5g09345.1	at5g09345	29.2.7.1.11	protein.synthesis.transfer RNA.nucleus.tRNA-Leu	pre-tRNA | chr5:2898867-2898950 REVERSE
at5g09975.1	at5g09975	29.2.7.1.11	protein.synthesis.transfer RNA.nucleus.tRNA-Leu	pre-tRNA | chr5:3118377-3118457 FORWARD
at5g25585.1	at5g25585	29.2.7.1.11	protein.synthesis.transfer RNA.nucleus.tRNA-Leu	pre-tRNA | chr5:8906416-8906499 FORWARD
at5g40945.1	at5g40945	29.2.7.1.11	protein.synthesis.transfer RNA.nucleus.tRNA-Leu	pre-tRNA | chr5:16410585-16410665 FORWARD
at5g41605.1	at5g41605	29.2.7.1.11	protein.synthesis.transfer RNA.nucleus.tRNA-Leu	pre-tRNA | chr5:16638166-16638249 FORWARD
at5g46325.1	at5g46325	29.2.7.1.11	protein.synthesis.transfer RNA.nucleus.tRNA-Leu	pre-tRNA | chr5:18790308-18790387 FORWARD
at5g52495.1	at5g52495	29.2.7.1.11	protein.synthesis.transfer RNA.nucleus.tRNA-Leu	pre-tRNA | chr5:21300880-21300963 REVERSE
at5g60285.1	at5g60285	29.2.7.1.11	protein.synthesis.transfer RNA.nucleus.tRNA-Leu	pre-tRNA | chr5:24262580-24262660 FORWARD
at5g64855.1	at5g64855	29.2.7.1.11	protein.synthesis.transfer RNA.nucleus.tRNA-Leu	pre-tRNA | chr5:25925066-25925146 FORWARD
at1g01890.1	at1g01890	29.2.7.1.12	protein.synthesis.transfer RNA.nucleus.tRNA-Lys	pre-tRNA | chr1:309275-309347 REVERSE
at1g02760.1	at1g02760	29.2.7.1.12	protein.synthesis.transfer RNA.nucleus.tRNA-Lys	pre-tRNA | chr1:604402-604474 FORWARD
at1g16100.1	at1g16100	29.2.7.1.12	protein.synthesis.transfer RNA.nucleus.tRNA-Lys	pre-tRNA | chr1:5518062-5518134 REVERSE
at1g20250.1	at1g20250	29.2.7.1.12	protein.synthesis.transfer RNA.nucleus.tRNA-Lys	pre-tRNA | chr1:7016516-7016588 FORWARD
at1g48080.1	at1g48080	29.2.7.1.12	protein.synthesis.transfer RNA.nucleus.tRNA-Lys	pre-tRNA | chr1:17731841-17731913 FORWARD
at1g79290.1	at1g79290	29.2.7.1.12	protein.synthesis.transfer RNA.nucleus.tRNA-Lys	pre-tRNA | chr1:29833117-29833188 FORWARD
at1g79300.1	at1g79300	29.2.7.1.12	protein.synthesis.transfer RNA.nucleus.tRNA-Lys	pre-tRNA | chr1:29833718-29833789 FORWARD
at2g27560.1	at2g27560	29.2.7.1.12	protein.synthesis.transfer RNA.nucleus.tRNA-Lys	pre-tRNA | chr2:11774852-11774923 REVERSE
at2g45390.1	at2g45390	29.2.7.1.12	protein.synthesis.transfer RNA.nucleus.tRNA-Lys	pre-tRNA | chr2:18703678-18703750 FORWARD
at3g07185.1	at3g07185	29.2.7.1.12	protein.synthesis.transfer RNA.nucleus.tRNA-Lys	pre-tRNA | chr3:2285602-2285673 FORWARD
at3g12385.1	at3g12385	29.2.7.1.12	protein.synthesis.transfer RNA.nucleus.tRNA-Lys	pre-tRNA | chr3:3942006-3942077 FORWARD
at3g16552.1	at3g16552	29.2.7.1.12	protein.synthesis.transfer RNA.nucleus.tRNA-Lys	pre-tRNA | chr3:5632852-5632924 FORWARD
at3g30345.1	at3g30345	29.2.7.1.12	protein.synthesis.transfer RNA.nucleus.tRNA-Lys	pre-tRNA | chr3:11959167-11959239 FORWARD
at3g53775.1	at3g53775	29.2.7.1.12	protein.synthesis.transfer RNA.nucleus.tRNA-Lys	pre-tRNA | chr3:19924377-19924448 FORWARD
at3g56085.1	at3g56085	29.2.7.1.12	protein.synthesis.transfer RNA.nucleus.tRNA-Lys	pre-tRNA | chr3:20813517-20813589 REVERSE
at3g60805.1	at3g60805	29.2.7.1.12	protein.synthesis.transfer RNA.nucleus.tRNA-Lys	pre-tRNA | chr3:22470241-22470313 REVERSE
at4g00085.1	at4g00085	29.2.7.1.12	protein.synthesis.transfer RNA.nucleus.tRNA-Lys	pre-tRNA | chr4:33800-33872 FORWARD
at4g12115.1	at4g12115	29.2.7.1.12	protein.synthesis.transfer RNA.nucleus.tRNA-Lys	pre-tRNA | chr4:7256415-7256487 FORWARD
at4g15775.1	at4g15775	29.2.7.1.12	protein.synthesis.transfer RNA.nucleus.tRNA-Lys	pre-tRNA | chr4:8979656-8979728 FORWARD
at4g22754.1	at4g22754	29.2.7.1.12	protein.synthesis.transfer RNA.nucleus.tRNA-Lys	pre-tRNA | chr4:11954741-11954813 REVERSE
at4g22785.1	at4g22785	29.2.7.1.12	protein.synthesis.transfer RNA.nucleus.tRNA-Lys	pre-tRNA | chr4:11974941-11975021 FORWARD
at4g25435.1	at4g25435	29.2.7.1.12	protein.synthesis.transfer RNA.nucleus.tRNA-Lys	pre-tRNA | chr4:13006234-13006306 REVERSE
at4g28362.1	at4g28362	29.2.7.1.12	protein.synthesis.transfer RNA.nucleus.tRNA-Lys	pre-tRNA | chr4:14032490-14032561 FORWARD
at5g02385.1	at5g02385	29.2.7.1.12	protein.synthesis.transfer RNA.nucleus.tRNA-Lys	pre-tRNA | chr5:508430-508502 REVERSE
at5g13845.1	at5g13845	29.2.7.1.12	protein.synthesis.transfer RNA.nucleus.tRNA-Lys	pre-tRNA | chr5:4471048-4471119 FORWARD
at5g14035.1	at5g14035	29.2.7.1.12	protein.synthesis.transfer RNA.nucleus.tRNA-Lys	pre-tRNA | chr5:4530474-4530546 FORWARD
at5g44283.1	at5g44283	29.2.7.1.12	protein.synthesis.transfer RNA.nucleus.tRNA-Lys	pre-tRNA | chr5:17839585-17839656 REVERSE
at5g48465.1	at5g48465	29.2.7.1.12	protein.synthesis.transfer RNA.nucleus.tRNA-Lys	pre-tRNA | chr5:19641603-19641674 FORWARD
at5g48675.1	at5g48675	29.2.7.1.12	protein.synthesis.transfer RNA.nucleus.tRNA-Lys	pre-tRNA | chr5:19744175-19744246 REVERSE
at5g52815.1	at5g52815	29.2.7.1.12	protein.synthesis.transfer RNA.nucleus.tRNA-Lys	pre-tRNA | chr5:21401144-21401215 FORWARD
at5g61345.1	at5g61345	29.2.7.1.12	protein.synthesis.transfer RNA.nucleus.tRNA-Lys	pre-tRNA | chr5:24667282-24667353 FORWARD
at1g04720.1	at1g04720	29.2.7.1.13	protein.synthesis.transfer RNA.nucleus.tRNA-Met	pre-tRNA | chr1:1324923-1324960 FORWARD
at1g11010.1	at1g11010	29.2.7.1.13	protein.synthesis.transfer RNA.nucleus.tRNA-Met	pre-tRNA | chr1:3676607-3676644 FORWARD
at1g22320.1	at1g22320	29.2.7.1.13	protein.synthesis.transfer RNA.nucleus.tRNA-Met	pre-tRNA | chr1:7884417-7884454 REVERSE
at1g32620.1	at1g32620	29.2.7.1.13	protein.synthesis.transfer RNA.nucleus.tRNA-Met	pre-tRNA | chr1:11797248-11797285 REVERSE
at1g42120.1	at1g42120	29.2.7.1.13	protein.synthesis.transfer RNA.nucleus.tRNA-Met	pre-tRNA | chr1:15730615-15730686 REVERSE
at1g69000.1	at1g69000	29.2.7.1.13	protein.synthesis.transfer RNA.nucleus.tRNA-Met	pre-tRNA | chr1:25941164-25941235 FORWARD
at1g78250.1	at1g78250	29.2.7.1.13	protein.synthesis.transfer RNA.nucleus.tRNA-Met	pre-tRNA | chr1:29443973-29444010 REVERSE
at2g07755.1	at2g07755	29.2.7.1.13	protein.synthesis.transfer RNA.nucleus.tRNA-Met	pre-tRNA | chr2:3328670-3328742 REVERSE
at2g07758.1	at2g07758	29.2.7.1.13	protein.synthesis.transfer RNA.nucleus.tRNA-Met	pre-tRNA | chr2:3462078-3462151 FORWARD
at2g07794.1	at2g07794	29.2.7.1.13	protein.synthesis.transfer RNA.nucleus.tRNA-Met	pre-tRNA | chr2:3383404-3383477 REVERSE
at2g23020.1	at2g23020	29.2.7.1.13	protein.synthesis.transfer RNA.nucleus.tRNA-Met	pre-tRNA | chr2:9803217-9803288 REVERSE
at2g23650.1	at2g23650	29.2.7.1.13	protein.synthesis.transfer RNA.nucleus.tRNA-Met	pre-tRNA | chr2:10059446-10059517 REVERSE
at2g33140.1	at2g33140	29.2.7.1.13	protein.synthesis.transfer RNA.nucleus.tRNA-Met	pre-tRNA | chr2:14047389-14047426 REVERSE
at2g35220.1	at2g35220	29.2.7.1.13	protein.synthesis.transfer RNA.nucleus.tRNA-Met	pre-tRNA | chr2:14840607-14840644 FORWARD
at3g07055.1	at3g07055	29.2.7.1.13	protein.synthesis.transfer RNA.nucleus.tRNA-Met	pre-tRNA | chr3:2232465-2232500 REVERSE
at3g55735.1	at3g55735	29.2.7.1.13	protein.synthesis.transfer RNA.nucleus.tRNA-Met	pre-tRNA | chr3:20693686-20693757 FORWARD
at3g55795.1	at3g55795	29.2.7.1.13	protein.synthesis.transfer RNA.nucleus.tRNA-Met	pre-tRNA | chr3:20709173-20709244 FORWARD
at4g31695.1	at4g31695	29.2.7.1.13	protein.synthesis.transfer RNA.nucleus.tRNA-Met	pre-tRNA | chr4:15345712-15345747 REVERSE
at5g41675.1	at5g41675	29.2.7.1.13	protein.synthesis.transfer RNA.nucleus.tRNA-Met	pre-tRNA | chr5:16667436-16667507 REVERSE
at5g48835.1	at5g48835	29.2.7.1.13	protein.synthesis.transfer RNA.nucleus.tRNA-Met	pre-tRNA | chr5:19803135-19803172 FORWARD
at5g54865.1	at5g54865	29.2.7.1.13	protein.synthesis.transfer RNA.nucleus.tRNA-Met	pre-tRNA | chr5:22287626-22287697 REVERSE
at5g57885.1	at5g57885	29.2.7.1.13	protein.synthesis.transfer RNA.nucleus.tRNA-Met	pre-tRNA | chr5:23445994-23446065 FORWARD
at5g65305.1	at5g65305	29.2.7.1.13	protein.synthesis.transfer RNA.nucleus.tRNA-Met	pre-tRNA | chr5:26097530-26097567 REVERSE
at5g67455.1	at5g67455	29.2.7.1.13	protein.synthesis.transfer RNA.nucleus.tRNA-Met	pre-tRNA | chr5:26921672-26921743 FORWARD
at1g02480.1	at1g02480	29.2.7.1.14	protein.synthesis.transfer RNA.nucleus.tRNA-Phe	pre-tRNA | chr1:515494-515566 FORWARD
at1g03640.1	at1g03640	29.2.7.1.14	protein.synthesis.transfer RNA.nucleus.tRNA-Phe	pre-tRNA | chr1:909811-909883 REVERSE
at1g68950.1	at1g68950	29.2.7.1.14	protein.synthesis.transfer RNA.nucleus.tRNA-Phe	pre-tRNA | chr1:25928196-25928268 FORWARD
at1g68970.1	at1g68970	29.2.7.1.14	protein.synthesis.transfer RNA.nucleus.tRNA-Phe	pre-tRNA | chr1:25932077-25932149 REVERSE
at3g15585.1	at3g15585	29.2.7.1.14	protein.synthesis.transfer RNA.nucleus.tRNA-Phe	pre-tRNA | chr3:5275149-5275221 FORWARD
at3g62285.1	at3g62285	29.2.7.1.14	protein.synthesis.transfer RNA.nucleus.tRNA-Phe	pre-tRNA | chr3:23051470-23051542 REVERSE
at4g01865.1	at4g01865	29.2.7.1.14	protein.synthesis.transfer RNA.nucleus.tRNA-Phe	pre-tRNA | chr4:808270-808342 REVERSE
at4g03435.1	at4g03435	29.2.7.1.14	protein.synthesis.transfer RNA.nucleus.tRNA-Phe	pre-tRNA | chr4:1520784-1520856 REVERSE
at4g27395.1	at4g27395	29.2.7.1.14	protein.synthesis.transfer RNA.nucleus.tRNA-Phe	pre-tRNA | chr4:13704782-13704854 FORWARD
at5g03452.1	at5g03452	29.2.7.1.14	protein.synthesis.transfer RNA.nucleus.tRNA-Phe	pre-tRNA | chr5:862397-862469 REVERSE
at5g11475.1	at5g11475	29.2.7.1.14	protein.synthesis.transfer RNA.nucleus.tRNA-Phe	pre-tRNA | chr5:3669000-3669072 REVERSE
at5g25625.1	at5g25625	29.2.7.1.14	protein.synthesis.transfer RNA.nucleus.tRNA-Phe	pre-tRNA | chr5:8946824-8946896 REVERSE
at5g54365.1	at5g54365	29.2.7.1.14	protein.synthesis.transfer RNA.nucleus.tRNA-Phe	pre-tRNA | chr5:22074406-22074478 FORWARD
at5g54375.1	at5g54375	29.2.7.1.14	protein.synthesis.transfer RNA.nucleus.tRNA-Phe	pre-tRNA | chr5:22076862-22076934 FORWARD
at5g55045.1	at5g55045	29.2.7.1.14	protein.synthesis.transfer RNA.nucleus.tRNA-Phe	pre-tRNA | chr5:22338672-22338744 REVERSE
at5g55055.1	at5g55055	29.2.7.1.14	protein.synthesis.transfer RNA.nucleus.tRNA-Phe	pre-tRNA | chr5:22340501-22340573 REVERSE
at1g08950.1	at1g08950	29.2.7.1.15	protein.synthesis.transfer RNA.nucleus.tRNA-Pro	pre-tRNA | chr1:2879303-2879374 FORWARD
at1g10440.1	at1g10440	29.2.7.1.15	protein.synthesis.transfer RNA.nucleus.tRNA-Pro	pre-tRNA | chr1:3431185-3431256 REVERSE
at1g20420.1	at1g20420	29.2.7.1.15	protein.synthesis.transfer RNA.nucleus.tRNA-Pro	pre-tRNA | chr1:7082668-7082739 FORWARD
at1g28720.1	at1g28720	29.2.7.1.15	protein.synthesis.transfer RNA.nucleus.tRNA-Pro	pre-tRNA | chr1:10089437-10089508 FORWARD
at1g28730.1	at1g28730	29.2.7.1.15	protein.synthesis.transfer RNA.nucleus.tRNA-Pro	pre-tRNA | chr1:10089898-10089969 FORWARD
at1g28740.1	at1g28740	29.2.7.1.15	protein.synthesis.transfer RNA.nucleus.tRNA-Pro	pre-tRNA | chr1:10090368-10090439 FORWARD
at1g28750.1	at1g28750	29.2.7.1.15	protein.synthesis.transfer RNA.nucleus.tRNA-Pro	pre-tRNA | chr1:10090769-10090840 FORWARD
at1g28770.1	at1g28770	29.2.7.1.15	protein.synthesis.transfer RNA.nucleus.tRNA-Pro	pre-tRNA | chr1:10092325-10092396 FORWARD
at1g28780.1	at1g28780	29.2.7.1.15	protein.synthesis.transfer RNA.nucleus.tRNA-Pro	pre-tRNA | chr1:10092801-10092872 FORWARD
at1g28790.1	at1g28790	29.2.7.1.15	protein.synthesis.transfer RNA.nucleus.tRNA-Pro	pre-tRNA | chr1:10093309-10093380 FORWARD
at1g28800.1	at1g28800	29.2.7.1.15	protein.synthesis.transfer RNA.nucleus.tRNA-Pro	pre-tRNA | chr1:10093746-10093817 FORWARD
at1g28810.1	at1g28810	29.2.7.1.15	protein.synthesis.transfer RNA.nucleus.tRNA-Pro	pre-tRNA | chr1:10094173-10094244 FORWARD
at1g28820.1	at1g28820	29.2.7.1.15	protein.synthesis.transfer RNA.nucleus.tRNA-Pro	pre-tRNA | chr1:10096951-10097022 FORWARD
at1g28830.1	at1g28830	29.2.7.1.15	protein.synthesis.transfer RNA.nucleus.tRNA-Pro	pre-tRNA | chr1:10097114-10097185 FORWARD
at1g28840.1	at1g28840	29.2.7.1.15	protein.synthesis.transfer RNA.nucleus.tRNA-Pro	pre-tRNA | chr1:10097718-10097789 FORWARD
at1g28850.1	at1g28850	29.2.7.1.15	protein.synthesis.transfer RNA.nucleus.tRNA-Pro	pre-tRNA | chr1:10098653-10098724 FORWARD
at1g28860.1	at1g28860	29.2.7.1.15	protein.synthesis.transfer RNA.nucleus.tRNA-Pro	pre-tRNA | chr1:10099079-10099150 FORWARD
at1g28870.1	at1g28870	29.2.7.1.15	protein.synthesis.transfer RNA.nucleus.tRNA-Pro	pre-tRNA | chr1:10099425-10099496 FORWARD
at1g28880.1	at1g28880	29.2.7.1.15	protein.synthesis.transfer RNA.nucleus.tRNA-Pro	pre-tRNA | chr1:10099827-10099898 FORWARD
at1g28890.1	at1g28890	29.2.7.1.15	protein.synthesis.transfer RNA.nucleus.tRNA-Pro	pre-tRNA | chr1:10100273-10100344 FORWARD
at1g28900.1	at1g28900	29.2.7.1.15	protein.synthesis.transfer RNA.nucleus.tRNA-Pro	pre-tRNA | chr1:10101028-10101099 FORWARD
at1g28910.1	at1g28910	29.2.7.1.15	protein.synthesis.transfer RNA.nucleus.tRNA-Pro	pre-tRNA | chr1:10101600-10101671 FORWARD
at1g28920.1	at1g28920	29.2.7.1.15	protein.synthesis.transfer RNA.nucleus.tRNA-Pro	pre-tRNA | chr1:10101993-10102064 FORWARD
at1g28930.1	at1g28930	29.2.7.1.15	protein.synthesis.transfer RNA.nucleus.tRNA-Pro	pre-tRNA | chr1:10106090-10106161 FORWARD
at1g28940.1	at1g28940	29.2.7.1.15	protein.synthesis.transfer RNA.nucleus.tRNA-Pro	pre-tRNA | chr1:10106528-10106599 FORWARD
at1g28950.1	at1g28950	29.2.7.1.15	protein.synthesis.transfer RNA.nucleus.tRNA-Pro	pre-tRNA | chr1:10106898-10106969 FORWARD
at1g28970.1	at1g28970	29.2.7.1.15	protein.synthesis.transfer RNA.nucleus.tRNA-Pro	pre-tRNA | chr1:10107649-10107720 FORWARD
at1g28980.1	at1g28980	29.2.7.1.15	protein.synthesis.transfer RNA.nucleus.tRNA-Pro	pre-tRNA | chr1:10108389-10108460 FORWARD
at1g28990.1	at1g28990	29.2.7.1.15	protein.synthesis.transfer RNA.nucleus.tRNA-Pro	pre-tRNA | chr1:10108710-10108781 FORWARD
at1g45234.1	at1g45234	29.2.7.1.15	protein.synthesis.transfer RNA.nucleus.tRNA-Pro	pre-tRNA | chr1:17156607-17156678 FORWARD
at1g45238.1	at1g45238	29.2.7.1.15	protein.synthesis.transfer RNA.nucleus.tRNA-Pro	pre-tRNA | chr1:17158531-17158602 FORWARD
at1g45240.1	at1g45240	29.2.7.1.15	protein.synthesis.transfer RNA.nucleus.tRNA-Pro	pre-tRNA | chr1:17158979-17159050 FORWARD
at1g45242.1	at1g45242	29.2.7.1.15	protein.synthesis.transfer RNA.nucleus.tRNA-Pro	pre-tRNA | chr1:17160528-17160599 FORWARD
at1g45244.1	at1g45244	29.2.7.1.15	protein.synthesis.transfer RNA.nucleus.tRNA-Pro	pre-tRNA | chr1:17160969-17161040 FORWARD
at1g45246.1	at1g45246	29.2.7.1.15	protein.synthesis.transfer RNA.nucleus.tRNA-Pro	pre-tRNA | chr1:17162022-17162093 FORWARD
at1g59880.1	at1g59880	29.2.7.1.15	protein.synthesis.transfer RNA.nucleus.tRNA-Pro	pre-tRNA | chr1:22040612-22040683 REVERSE
at1g68770.1	at1g68770	29.2.7.1.15	protein.synthesis.transfer RNA.nucleus.tRNA-Pro	pre-tRNA | chr1:25829654-25829725 FORWARD
at1g70050.1	at1g70050	29.2.7.1.15	protein.synthesis.transfer RNA.nucleus.tRNA-Pro	pre-tRNA | chr1:26382154-26382225 REVERSE
at2g07762.1	at2g07762	29.2.7.1.15	protein.synthesis.transfer RNA.nucleus.tRNA-Pro	pre-tRNA | chr2:3495012-3495086 FORWARD
at2g21360.1	at2g21360	29.2.7.1.15	protein.synthesis.transfer RNA.nucleus.tRNA-Pro	pre-tRNA | chr2:9137356-9137427 FORWARD
at2g33890.1	at2g33890	29.2.7.1.15	protein.synthesis.transfer RNA.nucleus.tRNA-Pro	pre-tRNA | chr2:14350386-14350457 FORWARD
at2g33900.1	at2g33900	29.2.7.1.15	protein.synthesis.transfer RNA.nucleus.tRNA-Pro	pre-tRNA | chr2:14351359-14351430 FORWARD
at2g33910.1	at2g33910	29.2.7.1.15	protein.synthesis.transfer RNA.nucleus.tRNA-Pro	pre-tRNA | chr2:14352191-14352262 FORWARD
at2g33920.1	at2g33920	29.2.7.1.15	protein.synthesis.transfer RNA.nucleus.tRNA-Pro	pre-tRNA | chr2:14353143-14353214 FORWARD
at2g33930.1	at2g33930	29.2.7.1.15	protein.synthesis.transfer RNA.nucleus.tRNA-Pro	pre-tRNA | chr2:14353656-14353727 FORWARD
at2g33940.1	at2g33940	29.2.7.1.15	protein.synthesis.transfer RNA.nucleus.tRNA-Pro	pre-tRNA | chr2:14354098-14354169 FORWARD
at2g33950.1	at2g33950	29.2.7.1.15	protein.synthesis.transfer RNA.nucleus.tRNA-Pro	pre-tRNA | chr2:14355137-14355208 FORWARD
at2g33960.1	at2g33960	29.2.7.1.15	protein.synthesis.transfer RNA.nucleus.tRNA-Pro	pre-tRNA | chr2:14356055-14356126 FORWARD
at2g33970.1	at2g33970	29.2.7.1.15	protein.synthesis.transfer RNA.nucleus.tRNA-Pro	pre-tRNA | chr2:14356521-14356592 FORWARD
at3g01705.1	at3g01705	29.2.7.1.15	protein.synthesis.transfer RNA.nucleus.tRNA-Pro	pre-tRNA | chr3:259634-259705 FORWARD
at3g05755.1	at3g05755	29.2.7.1.15	protein.synthesis.transfer RNA.nucleus.tRNA-Pro	pre-tRNA | chr3:1707738-1707809 REVERSE
at3g06335.1	at3g06335	29.2.7.1.15	protein.synthesis.transfer RNA.nucleus.tRNA-Pro	pre-tRNA | chr3:1920033-1920104 REVERSE
at3g11505.1	at3g11505	29.2.7.1.15	protein.synthesis.transfer RNA.nucleus.tRNA-Pro	pre-tRNA | chr3:3622692-3622763 REVERSE
at3g21475.1	at3g21475	29.2.7.1.15	protein.synthesis.transfer RNA.nucleus.tRNA-Pro	pre-tRNA | chr3:7567394-7567465 REVERSE
at3g27825.1	at3g27825	29.2.7.1.15	protein.synthesis.transfer RNA.nucleus.tRNA-Pro	pre-tRNA | chr3:10318262-10318333 FORWARD
at3g27845.1	at3g27845	29.2.7.1.15	protein.synthesis.transfer RNA.nucleus.tRNA-Pro	pre-tRNA | chr3:10324639-10324710 FORWARD
at3g29095.1	at3g29095	29.2.7.1.15	protein.synthesis.transfer RNA.nucleus.tRNA-Pro	pre-tRNA | chr3:11075578-11075649 FORWARD
at3g52285.1	at3g52285	29.2.7.1.15	protein.synthesis.transfer RNA.nucleus.tRNA-Pro	pre-tRNA | chr3:19392674-19392745 REVERSE
at4g03135.1	at4g03135	29.2.7.1.15	protein.synthesis.transfer RNA.nucleus.tRNA-Pro	pre-tRNA | chr4:1390895-1390966 FORWARD
at4g26225.1	at4g26225	29.2.7.1.15	protein.synthesis.transfer RNA.nucleus.tRNA-Pro	pre-tRNA | chr4:13285423-13285494 REVERSE
at4g29415.1	at4g29415	29.2.7.1.15	protein.synthesis.transfer RNA.nucleus.tRNA-Pro	pre-tRNA | chr4:14470278-14470349 FORWARD
at4g36245.1	at4g36245	29.2.7.1.15	protein.synthesis.transfer RNA.nucleus.tRNA-Pro	pre-tRNA | chr4:17149471-17149542 FORWARD
at5g18755.1	at5g18755	29.2.7.1.15	protein.synthesis.transfer RNA.nucleus.tRNA-Pro	pre-tRNA | chr5:6258145-6258216 FORWARD
at5g39535.1	at5g39535	29.2.7.1.15	protein.synthesis.transfer RNA.nucleus.tRNA-Pro	pre-tRNA | chr5:15827026-15827097 REVERSE
at5g46105.1	at5g46105	29.2.7.1.15	protein.synthesis.transfer RNA.nucleus.tRNA-Pro	pre-tRNA | chr5:18698662-18698733 REVERSE
at5g56745.1	at5g56745	29.2.7.1.15	protein.synthesis.transfer RNA.nucleus.tRNA-Pro	pre-tRNA | chr5:22955841-22955912 FORWARD
at1g15650.1	at1g15650	29.2.7.1.16	protein.synthesis.transfer RNA.nucleus.tRNA-Ser	pre-tRNA | chr1:5380907-5380988 FORWARD
at1g17570.1	at1g17570	29.2.7.1.16	protein.synthesis.transfer RNA.nucleus.tRNA-Ser	pre-tRNA | chr1:6038757-6038838 FORWARD
at1g55625.1	at1g55625	29.2.7.1.16	protein.synthesis.transfer RNA.nucleus.tRNA-Ser	pre-tRNA | chr1:20791311-20791392 FORWARD
at1g56730.1	at1g56730	29.2.7.1.16	protein.synthesis.transfer RNA.nucleus.tRNA-Ser	pre-tRNA | chr1:21268787-21268868 FORWARD
at1g56760.1	at1g56760	29.2.7.1.16	protein.synthesis.transfer RNA.nucleus.tRNA-Ser	pre-tRNA | chr1:21270296-21270377 FORWARD
at1g56790.1	at1g56790	29.2.7.1.16	protein.synthesis.transfer RNA.nucleus.tRNA-Ser	pre-tRNA | chr1:21271805-21271886 FORWARD
at1g56820.1	at1g56820	29.2.7.1.16	protein.synthesis.transfer RNA.nucleus.tRNA-Ser	pre-tRNA | chr1:21273314-21273395 FORWARD
at1g56850.1	at1g56850	29.2.7.1.16	protein.synthesis.transfer RNA.nucleus.tRNA-Ser	pre-tRNA | chr1:21274823-21274904 FORWARD
at1g56880.1	at1g56880	29.2.7.1.16	protein.synthesis.transfer RNA.nucleus.tRNA-Ser	pre-tRNA | chr1:21276352-21276433 FORWARD
at1g56910.1	at1g56910	29.2.7.1.16	protein.synthesis.transfer RNA.nucleus.tRNA-Ser	pre-tRNA | chr1:21277861-21277942 FORWARD
at1g56940.1	at1g56940	29.2.7.1.16	protein.synthesis.transfer RNA.nucleus.tRNA-Ser	pre-tRNA | chr1:21279390-21279471 FORWARD
at1g56970.1	at1g56970	29.2.7.1.16	protein.synthesis.transfer RNA.nucleus.tRNA-Ser	pre-tRNA | chr1:21280922-21281003 FORWARD
at1g57000.1	at1g57000	29.2.7.1.16	protein.synthesis.transfer RNA.nucleus.tRNA-Ser	pre-tRNA | chr1:21282454-21282535 FORWARD
at1g57030.1	at1g57030	29.2.7.1.16	protein.synthesis.transfer RNA.nucleus.tRNA-Ser	pre-tRNA | chr1:21283986-21284067 FORWARD
at1g57060.1	at1g57060	29.2.7.1.16	protein.synthesis.transfer RNA.nucleus.tRNA-Ser	pre-tRNA | chr1:21285519-21285600 FORWARD
at1g57090.1	at1g57090	29.2.7.1.16	protein.synthesis.transfer RNA.nucleus.tRNA-Ser	pre-tRNA | chr1:21287050-21287131 FORWARD
at1g57120.1	at1g57120	29.2.7.1.16	protein.synthesis.transfer RNA.nucleus.tRNA-Ser	pre-tRNA | chr1:21288581-21288662 FORWARD
at1g57150.1	at1g57150	29.2.7.1.16	protein.synthesis.transfer RNA.nucleus.tRNA-Ser	pre-tRNA | chr1:21290112-21290193 FORWARD
at1g57180.1	at1g57180	29.2.7.1.16	protein.synthesis.transfer RNA.nucleus.tRNA-Ser	pre-tRNA | chr1:21291461-21291542 FORWARD
at1g57210.1	at1g57210	29.2.7.1.16	protein.synthesis.transfer RNA.nucleus.tRNA-Ser	pre-tRNA | chr1:21292992-21293073 FORWARD
at1g57240.1	at1g57240	29.2.7.1.16	protein.synthesis.transfer RNA.nucleus.tRNA-Ser	pre-tRNA | chr1:21294341-21294422 FORWARD
at1g57270.1	at1g57270	29.2.7.1.16	protein.synthesis.transfer RNA.nucleus.tRNA-Ser	pre-tRNA | chr1:21295872-21295953 FORWARD
at1g57300.1	at1g57300	29.2.7.1.16	protein.synthesis.transfer RNA.nucleus.tRNA-Ser	pre-tRNA | chr1:21297221-21297302 FORWARD
at1g57330.1	at1g57330	29.2.7.1.16	protein.synthesis.transfer RNA.nucleus.tRNA-Ser	pre-tRNA | chr1:21298753-21298834 FORWARD
at1g57360.1	at1g57360	29.2.7.1.16	protein.synthesis.transfer RNA.nucleus.tRNA-Ser	pre-tRNA | chr1:21300102-21300183 FORWARD
at1g57390.1	at1g57390	29.2.7.1.16	protein.synthesis.transfer RNA.nucleus.tRNA-Ser	pre-tRNA | chr1:21301634-21301715 FORWARD
at1g57420.1	at1g57420	29.2.7.1.16	protein.synthesis.transfer RNA.nucleus.tRNA-Ser	pre-tRNA | chr1:21302983-21303064 FORWARD
at1g57450.1	at1g57450	29.2.7.1.16	protein.synthesis.transfer RNA.nucleus.tRNA-Ser	pre-tRNA | chr1:21304520-21304603 FORWARD
at1g57480.1	at1g57480	29.2.7.1.16	protein.synthesis.transfer RNA.nucleus.tRNA-Ser	pre-tRNA | chr1:21306055-21306136 FORWARD
at1g57510.1	at1g57510	29.2.7.1.16	protein.synthesis.transfer RNA.nucleus.tRNA-Ser	pre-tRNA | chr1:21307592-21307675 FORWARD
at1g59570.1	at1g59570	29.2.7.1.16	protein.synthesis.transfer RNA.nucleus.tRNA-Ser	pre-tRNA | chr1:21883843-21883924 REVERSE
at1g65830.1	at1g65830	29.2.7.1.16	protein.synthesis.transfer RNA.nucleus.tRNA-Ser	pre-tRNA | chr1:24486992-24487073 REVERSE
at1g72780.1	at1g72780	29.2.7.1.16	protein.synthesis.transfer RNA.nucleus.tRNA-Ser	pre-tRNA | chr1:27393385-27393466 FORWARD
at1g76330.1	at1g76330	29.2.7.1.16	protein.synthesis.transfer RNA.nucleus.tRNA-Ser	pre-tRNA | chr1:28634692-28634773 FORWARD
at1g77190.1	at1g77190	29.2.7.1.16	protein.synthesis.transfer RNA.nucleus.tRNA-Ser	pre-tRNA | chr1:29002205-29002286 REVERSE
at1g80430.1	at1g80430	29.2.7.1.16	protein.synthesis.transfer RNA.nucleus.tRNA-Ser	pre-tRNA | chr1:30237784-30237865 FORWARD
at2g07754.1	at2g07754	29.2.7.1.16	protein.synthesis.transfer RNA.nucleus.tRNA-Ser	pre-tRNA | chr2:3303785-3303822 REVERSE
at2g07757.1	at2g07757	29.2.7.1.16	protein.synthesis.transfer RNA.nucleus.tRNA-Ser	pre-tRNA | chr2:3452977-3453063 FORWARD
at2g07759.1	at2g07759	29.2.7.1.16	protein.synthesis.transfer RNA.nucleus.tRNA-Ser	pre-tRNA | chr2:3494382-3494419 FORWARD
at2g07766.1	at2g07766	29.2.7.1.16	protein.synthesis.transfer RNA.nucleus.tRNA-Ser	pre-tRNA | chr2:3503522-3503608 FORWARD
at2g07793.1	at2g07793	29.2.7.1.16	protein.synthesis.transfer RNA.nucleus.tRNA-Ser	pre-tRNA | chr2:3369354-3369440 FORWARD
at2g42020.1	at2g42020	29.2.7.1.16	protein.synthesis.transfer RNA.nucleus.tRNA-Ser	pre-tRNA | chr2:17538703-17538784 REVERSE
at2g44320.1	at2g44320	29.2.7.1.16	protein.synthesis.transfer RNA.nucleus.tRNA-Ser	pre-tRNA | chr2:18309977-18310058 REVERSE
at3g02715.1	at3g02715	29.2.7.1.16	protein.synthesis.transfer RNA.nucleus.tRNA-Ser	pre-tRNA | chr3:586086-586167 FORWARD
at3g07115.1	at3g07115	29.2.7.1.16	protein.synthesis.transfer RNA.nucleus.tRNA-Ser	pre-tRNA | chr3:2253675-2253756 REVERSE
at3g09585.1	at3g09585	29.2.7.1.16	protein.synthesis.transfer RNA.nucleus.tRNA-Ser	pre-tRNA | chr3:2944612-2944693 FORWARD
at3g09595.1	at3g09595	29.2.7.1.16	protein.synthesis.transfer RNA.nucleus.tRNA-Ser	pre-tRNA | chr3:2945696-2945777 REVERSE
at3g20885.1	at3g20885	29.2.7.1.16	protein.synthesis.transfer RNA.nucleus.tRNA-Ser	pre-tRNA | chr3:7319577-7319658 REVERSE
at3g46875.1	at3g46875	29.2.7.1.16	protein.synthesis.transfer RNA.nucleus.tRNA-Ser	pre-tRNA | chr3:17264580-17264661 FORWARD
at3g58035.1	at3g58035	29.2.7.1.16	protein.synthesis.transfer RNA.nucleus.tRNA-Ser	pre-tRNA | chr3:21487317-21487398 FORWARD
at3g60075.1	at3g60075	29.2.7.1.16	protein.synthesis.transfer RNA.nucleus.tRNA-Ser	pre-tRNA | chr3:22186835-22186916 REVERSE
at4g24565.1	at4g24565	29.2.7.1.16	protein.synthesis.transfer RNA.nucleus.tRNA-Ser	pre-tRNA | chr4:12686139-12686220 FORWARD
at4g25585.1	at4g25585	29.2.7.1.16	protein.synthesis.transfer RNA.nucleus.tRNA-Ser	pre-tRNA | chr4:13058832-13058913 REVERSE
at4g28915.1	at4g28915	29.2.7.1.16	protein.synthesis.transfer RNA.nucleus.tRNA-Ser	pre-tRNA | chr4:14267281-14267362 FORWARD
at4g32765.1	at4g32765	29.2.7.1.16	protein.synthesis.transfer RNA.nucleus.tRNA-Ser	pre-tRNA | chr4:15804549-15804630 FORWARD
at5g02725.1	at5g02725	29.2.7.1.16	protein.synthesis.transfer RNA.nucleus.tRNA-Ser	pre-tRNA | chr5:614644-614725 FORWARD
at5g02815.1	at5g02815	29.2.7.1.16	protein.synthesis.transfer RNA.nucleus.tRNA-Ser	pre-tRNA | chr5:642400-642481 REVERSE
at5g06685.1	at5g06685	29.2.7.1.16	protein.synthesis.transfer RNA.nucleus.tRNA-Ser	pre-tRNA | chr5:2060153-2060234 REVERSE
at5g10455.1	at5g10455	29.2.7.1.16	protein.synthesis.transfer RNA.nucleus.tRNA-Ser	pre-tRNA | chr5:3287553-3287634 REVERSE
at5g16375.1	at5g16375	29.2.7.1.16	protein.synthesis.transfer RNA.nucleus.tRNA-Ser	pre-tRNA | chr5:5358916-5358997 FORWARD
at5g51055.1	at5g51055	29.2.7.1.16	protein.synthesis.transfer RNA.nucleus.tRNA-Ser	pre-tRNA | chr5:20756330-20756411 FORWARD
at5g52355.1	at5g52355	29.2.7.1.16	protein.synthesis.transfer RNA.nucleus.tRNA-Ser	pre-tRNA | chr5:21257834-21257915 REVERSE
at5g58495.1	at5g58495	29.2.7.1.16	protein.synthesis.transfer RNA.nucleus.tRNA-Ser	pre-tRNA | chr5:23644711-23644792 FORWARD
at5g65445.1	at5g65445	29.2.7.1.16	protein.synthesis.transfer RNA.nucleus.tRNA-Ser	pre-tRNA | chr5:26157189-26157270 REVERSE
at1g05980.1	at1g05980	29.2.7.1.17	protein.synthesis.transfer RNA.nucleus.tRNA-Thr	pre-tRNA | chr1:1817400-1817471 FORWARD
at1g13720.1	at1g13720	29.2.7.1.17	protein.synthesis.transfer RNA.nucleus.tRNA-Thr	pre-tRNA | chr1:4709635-4709706 FORWARD
at1g49280.1	at1g49280	29.2.7.1.17	protein.synthesis.transfer RNA.nucleus.tRNA-Thr	pre-tRNA | chr1:18230479-18230552 REVERSE
at1g63790.1	at1g63790	29.2.7.1.17	protein.synthesis.transfer RNA.nucleus.tRNA-Thr	pre-tRNA | chr1:23667485-23667556 REVERSE
at1g75740.1	at1g75740	29.2.7.1.17	protein.synthesis.transfer RNA.nucleus.tRNA-Thr	pre-tRNA | chr1:28440889-28440960 FORWARD
at2g03660.1	at2g03660	29.2.7.1.17	protein.synthesis.transfer RNA.nucleus.tRNA-Thr	pre-tRNA | chr2:1113984-1114055 REVERSE
at2g03700.1	at2g03700	29.2.7.1.17	protein.synthesis.transfer RNA.nucleus.tRNA-Thr	pre-tRNA | chr2:1123390-1123461 REVERSE
at2g34950.1	at2g34950	29.2.7.1.17	protein.synthesis.transfer RNA.nucleus.tRNA-Thr	pre-tRNA | chr2:14743475-14743548 REVERSE
at2g34985.1	at2g34985	29.2.7.1.17	protein.synthesis.transfer RNA.nucleus.tRNA-Thr	pre-tRNA | chr2:14750064-14750134 FORWARD
at2g43300.1	at2g43300	29.2.7.1.17	protein.synthesis.transfer RNA.nucleus.tRNA-Thr	pre-tRNA | chr2:17995573-17995644 REVERSE
at3g18815.1	at3g18815	29.2.7.1.17	protein.synthesis.transfer RNA.nucleus.tRNA-Thr	pre-tRNA | chr3:6483940-6484013 REVERSE
at3g48275.1	at3g48275	29.2.7.1.17	protein.synthesis.transfer RNA.nucleus.tRNA-Thr	pre-tRNA | chr3:17894411-17894482 FORWARD
at3g59415.1	at3g59415	29.2.7.1.17	protein.synthesis.transfer RNA.nucleus.tRNA-Thr	pre-tRNA | chr3:21959510-21959580 FORWARD
at4g03285.1	at4g03285	29.2.7.1.17	protein.synthesis.transfer RNA.nucleus.tRNA-Thr	pre-tRNA | chr4:1442005-1442076 FORWARD
at4g11405.1	at4g11405	29.2.7.1.17	protein.synthesis.transfer RNA.nucleus.tRNA-Thr	pre-tRNA | chr4:6944727-6944798 FORWARD
at4g14415.1	at4g14415	29.2.7.1.17	protein.synthesis.transfer RNA.nucleus.tRNA-Thr	pre-tRNA | chr4:8301725-8301798 REVERSE
at4g16105.1	at4g16105	29.2.7.1.17	protein.synthesis.transfer RNA.nucleus.tRNA-Thr	pre-tRNA | chr4:9108308-9108381 FORWARD
at4g16465.1	at4g16465	29.2.7.1.17	protein.synthesis.transfer RNA.nucleus.tRNA-Thr	pre-tRNA | chr4:9287209-9287282 FORWARD
at4g20115.1	at4g20115	29.2.7.1.17	protein.synthesis.transfer RNA.nucleus.tRNA-Thr	pre-tRNA | chr4:10878724-10878797 REVERSE
at4g31895.1	at4g31895	29.2.7.1.17	protein.synthesis.transfer RNA.nucleus.tRNA-Thr	pre-tRNA | chr4:15430224-15430297 REVERSE
at4g34975.1	at4g34975	29.2.7.1.17	protein.synthesis.transfer RNA.nucleus.tRNA-Thr	pre-tRNA | chr4:16655286-16655359 FORWARD
at5g44705.1	at5g44705	29.2.7.1.17	protein.synthesis.transfer RNA.nucleus.tRNA-Thr	pre-tRNA | chr5:18040788-18040861 FORWARD
at5g60966.1	at5g60966	29.2.7.1.17	protein.synthesis.transfer RNA.nucleus.tRNA-Thr	pre-tRNA | chr5:24531667-24531738 FORWARD
at5g63145.1	at5g63145	29.2.7.1.17	protein.synthesis.transfer RNA.nucleus.tRNA-Thr	pre-tRNA | chr5:25330036-25330107 FORWARD
at1g11640.1	at1g11640	29.2.7.1.18	protein.synthesis.transfer RNA.nucleus.tRNA-Trp	pre-tRNA | chr1:3914629-3914700 REVERSE
at1g15450.1	at1g15450	29.2.7.1.18	protein.synthesis.transfer RNA.nucleus.tRNA-Trp	pre-tRNA | chr1:5309647-5309718 REVERSE
at1g20820.1	at1g20820	29.2.7.1.18	protein.synthesis.transfer RNA.nucleus.tRNA-Trp	pre-tRNA | chr1:7242761-7242832 REVERSE
at1g61880.1	at1g61880	29.2.7.1.18	protein.synthesis.transfer RNA.nucleus.tRNA-Trp	pre-tRNA | chr1:22866758-22866829 REVERSE
at1g80250.1	at1g80250	29.2.7.1.18	protein.synthesis.transfer RNA.nucleus.tRNA-Trp	pre-tRNA | chr1:30174014-30174085 REVERSE
at2g07748.1	at2g07748	29.2.7.1.18	protein.synthesis.transfer RNA.nucleus.tRNA-Trp	pre-tRNA | chr2:3280863-3280936 FORWARD
at3g03845.1	at3g03845	29.2.7.1.18	protein.synthesis.transfer RNA.nucleus.tRNA-Trp	pre-tRNA | chr3:981969-982040 FORWARD
at3g03852.1	at3g03852	29.2.7.1.18	protein.synthesis.transfer RNA.nucleus.tRNA-Trp	pre-tRNA | chr3:984099-984170 FORWARD
at4g17612.1	at4g17612	29.2.7.1.18	protein.synthesis.transfer RNA.nucleus.tRNA-Trp	pre-tRNA | chr4:9815203-9815274 REVERSE
at4g17765.1	at4g17765	29.2.7.1.18	protein.synthesis.transfer RNA.nucleus.tRNA-Trp	pre-tRNA | chr4:9873512-9873583 REVERSE
at4g39615.1	at4g39615	29.2.7.1.18	protein.synthesis.transfer RNA.nucleus.tRNA-Trp	pre-tRNA | chr4:18395028-18395099 FORWARD
at5g18005.1	at5g18005	29.2.7.1.18	protein.synthesis.transfer RNA.nucleus.tRNA-Trp	pre-tRNA | chr5:5962698-5962769 REVERSE
at5g18015.1	at5g18015	29.2.7.1.18	protein.synthesis.transfer RNA.nucleus.tRNA-Trp	pre-tRNA | chr5:5965971-5966042 REVERSE
at5g18085.1	at5g18085	29.2.7.1.18	protein.synthesis.transfer RNA.nucleus.tRNA-Trp	pre-tRNA | chr5:5984377-5984448 FORWARD
at1g49460.1	at1g49460	29.2.7.1.19	protein.synthesis.transfer RNA.nucleus.tRNA-Tyr	pre-tRNA | chr1:18308903-18308939 FORWARD
at1g52860.1	at1g52860	29.2.7.1.19	protein.synthesis.transfer RNA.nucleus.tRNA-Tyr	pre-tRNA | chr1:19685183-19685219 REVERSE
at1g56740.1	at1g56740	29.2.7.1.19	protein.synthesis.transfer RNA.nucleus.tRNA-Tyr	pre-tRNA | chr1:21269122-21269158 FORWARD
at1g56750.1	at1g56750	29.2.7.1.19	protein.synthesis.transfer RNA.nucleus.tRNA-Tyr	pre-tRNA | chr1:21269552-21269588 FORWARD
at1g56770.1	at1g56770	29.2.7.1.19	protein.synthesis.transfer RNA.nucleus.tRNA-Tyr	pre-tRNA | chr1:21270631-21270667 FORWARD
at1g56780.1	at1g56780	29.2.7.1.19	protein.synthesis.transfer RNA.nucleus.tRNA-Tyr	pre-tRNA | chr1:21271061-21271097 FORWARD
at1g56800.1	at1g56800	29.2.7.1.19	protein.synthesis.transfer RNA.nucleus.tRNA-Tyr	pre-tRNA | chr1:21272140-21272176 FORWARD
at1g56810.1	at1g56810	29.2.7.1.19	protein.synthesis.transfer RNA.nucleus.tRNA-Tyr	pre-tRNA | chr1:21272570-21272606 FORWARD
at1g56830.1	at1g56830	29.2.7.1.19	protein.synthesis.transfer RNA.nucleus.tRNA-Tyr	pre-tRNA | chr1:21273649-21273685 FORWARD
at1g56840.1	at1g56840	29.2.7.1.19	protein.synthesis.transfer RNA.nucleus.tRNA-Tyr	pre-tRNA | chr1:21274079-21274115 FORWARD
at1g56860.1	at1g56860	29.2.7.1.19	protein.synthesis.transfer RNA.nucleus.tRNA-Tyr	pre-tRNA | chr1:21275158-21275194 FORWARD
at1g56870.1	at1g56870	29.2.7.1.19	protein.synthesis.transfer RNA.nucleus.tRNA-Tyr	pre-tRNA | chr1:21275609-21275645 FORWARD
at1g56890.1	at1g56890	29.2.7.1.19	protein.synthesis.transfer RNA.nucleus.tRNA-Tyr	pre-tRNA | chr1:21276687-21276723 FORWARD
at1g56900.1	at1g56900	29.2.7.1.19	protein.synthesis.transfer RNA.nucleus.tRNA-Tyr	pre-tRNA | chr1:21277117-21277153 FORWARD
at1g56920.1	at1g56920	29.2.7.1.19	protein.synthesis.transfer RNA.nucleus.tRNA-Tyr	pre-tRNA | chr1:21278196-21278232 FORWARD
at1g56930.1	at1g56930	29.2.7.1.19	protein.synthesis.transfer RNA.nucleus.tRNA-Tyr	pre-tRNA | chr1:21278647-21278683 FORWARD
at1g56950.1	at1g56950	29.2.7.1.19	protein.synthesis.transfer RNA.nucleus.tRNA-Tyr	pre-tRNA | chr1:21279720-21279756 FORWARD
at1g56960.1	at1g56960	29.2.7.1.19	protein.synthesis.transfer RNA.nucleus.tRNA-Tyr	pre-tRNA | chr1:21280178-21280214 FORWARD
at1g56980.1	at1g56980	29.2.7.1.19	protein.synthesis.transfer RNA.nucleus.tRNA-Tyr	pre-tRNA | chr1:21281252-21281288 FORWARD
at1g56990.1	at1g56990	29.2.7.1.19	protein.synthesis.transfer RNA.nucleus.tRNA-Tyr	pre-tRNA | chr1:21281710-21281746 FORWARD
at1g57010.1	at1g57010	29.2.7.1.19	protein.synthesis.transfer RNA.nucleus.tRNA-Tyr	pre-tRNA | chr1:21282784-21282820 FORWARD
at1g57020.1	at1g57020	29.2.7.1.19	protein.synthesis.transfer RNA.nucleus.tRNA-Tyr	pre-tRNA | chr1:21283242-21283278 FORWARD
at1g57040.1	at1g57040	29.2.7.1.19	protein.synthesis.transfer RNA.nucleus.tRNA-Tyr	pre-tRNA | chr1:21284316-21284352 FORWARD
at1g57050.1	at1g57050	29.2.7.1.19	protein.synthesis.transfer RNA.nucleus.tRNA-Tyr	pre-tRNA | chr1:21284774-21284810 FORWARD
at1g57070.1	at1g57070	29.2.7.1.19	protein.synthesis.transfer RNA.nucleus.tRNA-Tyr	pre-tRNA | chr1:21285849-21285885 FORWARD
at1g57080.1	at1g57080	29.2.7.1.19	protein.synthesis.transfer RNA.nucleus.tRNA-Tyr	pre-tRNA | chr1:21286306-21286342 FORWARD
at1g57100.1	at1g57100	29.2.7.1.19	protein.synthesis.transfer RNA.nucleus.tRNA-Tyr	pre-tRNA | chr1:21287380-21287416 FORWARD
at1g57110.1	at1g57110	29.2.7.1.19	protein.synthesis.transfer RNA.nucleus.tRNA-Tyr	pre-tRNA | chr1:21287837-21287873 FORWARD
at1g57130.1	at1g57130	29.2.7.1.19	protein.synthesis.transfer RNA.nucleus.tRNA-Tyr	pre-tRNA | chr1:21288910-21288946 FORWARD
at1g57140.1	at1g57140	29.2.7.1.19	protein.synthesis.transfer RNA.nucleus.tRNA-Tyr	pre-tRNA | chr1:21289368-21289404 FORWARD
at1g57160.1	at1g57160	29.2.7.1.19	protein.synthesis.transfer RNA.nucleus.tRNA-Tyr	pre-tRNA | chr1:21290445-21290481 FORWARD
at1g57170.1	at1g57170	29.2.7.1.19	protein.synthesis.transfer RNA.nucleus.tRNA-Tyr	pre-tRNA | chr1:21290903-21290939 FORWARD
at1g57190.1	at1g57190	29.2.7.1.19	protein.synthesis.transfer RNA.nucleus.tRNA-Tyr	pre-tRNA | chr1:21291791-21291827 FORWARD
at1g57200.1	at1g57200	29.2.7.1.19	protein.synthesis.transfer RNA.nucleus.tRNA-Tyr	pre-tRNA | chr1:21292248-21292284 FORWARD
at1g57220.1	at1g57220	29.2.7.1.19	protein.synthesis.transfer RNA.nucleus.tRNA-Tyr	pre-tRNA | chr1:21293325-21293361 FORWARD
at1g57230.1	at1g57230	29.2.7.1.19	protein.synthesis.transfer RNA.nucleus.tRNA-Tyr	pre-tRNA | chr1:21293783-21293819 FORWARD
at1g57250.1	at1g57250	29.2.7.1.19	protein.synthesis.transfer RNA.nucleus.tRNA-Tyr	pre-tRNA | chr1:21294671-21294707 FORWARD
at1g57260.1	at1g57260	29.2.7.1.19	protein.synthesis.transfer RNA.nucleus.tRNA-Tyr	pre-tRNA | chr1:21295128-21295164 FORWARD
at1g57280.1	at1g57280	29.2.7.1.19	protein.synthesis.transfer RNA.nucleus.tRNA-Tyr	pre-tRNA | chr1:21296205-21296241 FORWARD
at1g57290.1	at1g57290	29.2.7.1.19	protein.synthesis.transfer RNA.nucleus.tRNA-Tyr	pre-tRNA | chr1:21296663-21296699 FORWARD
at1g57310.1	at1g57310	29.2.7.1.19	protein.synthesis.transfer RNA.nucleus.tRNA-Tyr	pre-tRNA | chr1:21297551-21297587 FORWARD
at1g57320.1	at1g57320	29.2.7.1.19	protein.synthesis.transfer RNA.nucleus.tRNA-Tyr	pre-tRNA | chr1:21298009-21298045 FORWARD
at1g57340.1	at1g57340	29.2.7.1.19	protein.synthesis.transfer RNA.nucleus.tRNA-Tyr	pre-tRNA | chr1:21299086-21299122 FORWARD
at1g57350.1	at1g57350	29.2.7.1.19	protein.synthesis.transfer RNA.nucleus.tRNA-Tyr	pre-tRNA | chr1:21299544-21299580 FORWARD
at1g57370.1	at1g57370	29.2.7.1.19	protein.synthesis.transfer RNA.nucleus.tRNA-Tyr	pre-tRNA | chr1:21300432-21300468 FORWARD
at1g57380.1	at1g57380	29.2.7.1.19	protein.synthesis.transfer RNA.nucleus.tRNA-Tyr	pre-tRNA | chr1:21300890-21300926 FORWARD
at1g57400.1	at1g57400	29.2.7.1.19	protein.synthesis.transfer RNA.nucleus.tRNA-Tyr	pre-tRNA | chr1:21301967-21302003 FORWARD
at1g57410.1	at1g57410	29.2.7.1.19	protein.synthesis.transfer RNA.nucleus.tRNA-Tyr	pre-tRNA | chr1:21302425-21302461 FORWARD
at1g57430.1	at1g57430	29.2.7.1.19	protein.synthesis.transfer RNA.nucleus.tRNA-Tyr	pre-tRNA | chr1:21303317-21303353 FORWARD
at1g57440.1	at1g57440	29.2.7.1.19	protein.synthesis.transfer RNA.nucleus.tRNA-Tyr	pre-tRNA | chr1:21303777-21303813 FORWARD
at1g57460.1	at1g57460	29.2.7.1.19	protein.synthesis.transfer RNA.nucleus.tRNA-Tyr	pre-tRNA | chr1:21304856-21304892 FORWARD
at1g57470.1	at1g57470	29.2.7.1.19	protein.synthesis.transfer RNA.nucleus.tRNA-Tyr	pre-tRNA | chr1:21305311-21305347 FORWARD
at1g57490.1	at1g57490	29.2.7.1.19	protein.synthesis.transfer RNA.nucleus.tRNA-Tyr	pre-tRNA | chr1:21306389-21306425 FORWARD
at1g57500.1	at1g57500	29.2.7.1.19	protein.synthesis.transfer RNA.nucleus.tRNA-Tyr	pre-tRNA | chr1:21306849-21306885 FORWARD
at1g57520.1	at1g57520	29.2.7.1.19	protein.synthesis.transfer RNA.nucleus.tRNA-Tyr	pre-tRNA | chr1:21307928-21307964 FORWARD
at1g57530.1	at1g57530	29.2.7.1.19	protein.synthesis.transfer RNA.nucleus.tRNA-Tyr	pre-tRNA | chr1:21308387-21308423 FORWARD
at2g07745.1	at2g07745	29.2.7.1.19	protein.synthesis.transfer RNA.nucleus.tRNA-Tyr	pre-tRNA | chr2:3268807-3268886 FORWARD
at2g07753.1	at2g07753	29.2.7.1.19	protein.synthesis.transfer RNA.nucleus.tRNA-Tyr	pre-tRNA | chr2:3303354-3303428 REVERSE
at2g07761.1	at2g07761	29.2.7.1.19	protein.synthesis.transfer RNA.nucleus.tRNA-Tyr	pre-tRNA | chr2:3494776-3494850 FORWARD
at2g07765.1	at2g07765	29.2.7.1.19	protein.synthesis.transfer RNA.nucleus.tRNA-Tyr	pre-tRNA | chr2:3497358-3497440 FORWARD
at2g07792.1	at2g07792	29.2.7.1.19	protein.synthesis.transfer RNA.nucleus.tRNA-Tyr	pre-tRNA | chr2:3332678-3332759 FORWARD
at2g15950.1	at2g15950	29.2.7.1.19	protein.synthesis.transfer RNA.nucleus.tRNA-Tyr	pre-tRNA | chr2:6946843-6946879 REVERSE
at2g21570.1	at2g21570	29.2.7.1.19	protein.synthesis.transfer RNA.nucleus.tRNA-Tyr	pre-tRNA | chr2:9234240-9234276 REVERSE
at2g36280.1	at2g36280	29.2.7.1.19	protein.synthesis.transfer RNA.nucleus.tRNA-Tyr	pre-tRNA | chr2:15208402-15208438 REVERSE
at2g36860.1	at2g36860	29.2.7.1.19	protein.synthesis.transfer RNA.nucleus.tRNA-Tyr	pre-tRNA | chr2:15470209-15470245 REVERSE
at3g10415.1	at3g10415	29.2.7.1.19	protein.synthesis.transfer RNA.nucleus.tRNA-Tyr	pre-tRNA | chr3:3238367-3238402 REVERSE
at3g18952.1	at3g18952	29.2.7.1.19	protein.synthesis.transfer RNA.nucleus.tRNA-Tyr	pre-tRNA | chr3:6540631-6540667 FORWARD
at3g20365.1	at3g20365	29.2.7.1.19	protein.synthesis.transfer RNA.nucleus.tRNA-Tyr	pre-tRNA | chr3:7104309-7104392 FORWARD
at3g48515.1	at3g48515	29.2.7.1.19	protein.synthesis.transfer RNA.nucleus.tRNA-Tyr	pre-tRNA | chr3:17974591-17974626 REVERSE
at4g11177.1	at4g11177	29.2.7.1.19	protein.synthesis.transfer RNA.nucleus.tRNA-Tyr	pre-tRNA | chr4:6819292-6819328 FORWARD
at4g22265.1	at4g22265	29.2.7.1.19	protein.synthesis.transfer RNA.nucleus.tRNA-Tyr	pre-tRNA | chr4:11774461-11774496 REVERSE
at4g39195.1	at4g39195	29.2.7.1.19	protein.synthesis.transfer RNA.nucleus.tRNA-Tyr	pre-tRNA | chr4:18254989-18255024 REVERSE
at5g03445.1	at5g03445	29.2.7.1.19	protein.synthesis.transfer RNA.nucleus.tRNA-Tyr	pre-tRNA | chr5:858536-858572 FORWARD
at5g07315.1	at5g07315	29.2.7.1.19	protein.synthesis.transfer RNA.nucleus.tRNA-Tyr	pre-tRNA | chr5:2309512-2309548 REVERSE
at5g50995.1	at5g50995	29.2.7.1.19	protein.synthesis.transfer RNA.nucleus.tRNA-Tyr	pre-tRNA | chr5:20741678-20741714 REVERSE
at5g61835.1	at5g61835	29.2.7.1.19	protein.synthesis.transfer RNA.nucleus.tRNA-Tyr	pre-tRNA | chr5:24838980-24839016 FORWARD
at1g01870.1	at1g01870	29.2.7.1.20	protein.synthesis.transfer RNA.nucleus.tRNA-Val	pre-tRNA | chr1:306384-306456 FORWARD
at1g12510.1	at1g12510	29.2.7.1.20	protein.synthesis.transfer RNA.nucleus.tRNA-Val	pre-tRNA | chr1:4266988-4267061 REVERSE
at1g17670.1	at1g17670	29.2.7.1.20	protein.synthesis.transfer RNA.nucleus.tRNA-Val	pre-tRNA | chr1:6075945-6076018 REVERSE
at1g24080.1	at1g24080	29.2.7.1.20	protein.synthesis.transfer RNA.nucleus.tRNA-Val	pre-tRNA | chr1:8520290-8520363 REVERSE
at1g30830.1	at1g30830	29.2.7.1.20	protein.synthesis.transfer RNA.nucleus.tRNA-Val	pre-tRNA | chr1:10963573-10963646 REVERSE
at2g03790.1	at2g03790	29.2.7.1.20	protein.synthesis.transfer RNA.nucleus.tRNA-Val	pre-tRNA | chr2:1154385-1154457 FORWARD
at2g22110.1	at2g22110	29.2.7.1.20	protein.synthesis.transfer RNA.nucleus.tRNA-Val	pre-tRNA | chr2:9393670-9393743 FORWARD
at2g29520.1	at2g29520	29.2.7.1.20	protein.synthesis.transfer RNA.nucleus.tRNA-Val	pre-tRNA | chr2:12638156-12638228 REVERSE
at3g07025.1	at3g07025	29.2.7.1.20	protein.synthesis.transfer RNA.nucleus.tRNA-Val	pre-tRNA | chr3:2222246-2222318 FORWARD
at3g11395.1	at3g11395	29.2.7.1.20	protein.synthesis.transfer RNA.nucleus.tRNA-Val	pre-tRNA | chr3:3575844-3575917 FORWARD
at3g26747.1	at3g26747	29.2.7.1.20	protein.synthesis.transfer RNA.nucleus.tRNA-Val	pre-tRNA | chr3:9839184-9839257 FORWARD
at3g45935.1	at3g45935	29.2.7.1.20	protein.synthesis.transfer RNA.nucleus.tRNA-Val	pre-tRNA | chr3:16885891-16885964 FORWARD
at3g45955.1	at3g45955	29.2.7.1.20	protein.synthesis.transfer RNA.nucleus.tRNA-Val	pre-tRNA | chr3:16891639-16891712 FORWARD
at3g45965.1	at3g45965	29.2.7.1.20	protein.synthesis.transfer RNA.nucleus.tRNA-Val	pre-tRNA | chr3:16894163-16894236 FORWARD
at3g49925.1	at3g49925	29.2.7.1.20	protein.synthesis.transfer RNA.nucleus.tRNA-Val	pre-tRNA | chr3:18507812-18507885 FORWARD
at3g50835.1	at3g50835	29.2.7.1.20	protein.synthesis.transfer RNA.nucleus.tRNA-Val	pre-tRNA | chr3:18896871-18896943 FORWARD
at3g59923.1	at3g59923	29.2.7.1.20	protein.synthesis.transfer RNA.nucleus.tRNA-Val	pre-tRNA | chr3:22138723-22138796 FORWARD
at4g01355.1	at4g01355	29.2.7.1.20	protein.synthesis.transfer RNA.nucleus.tRNA-Val	pre-tRNA | chr4:562561-562634 REVERSE
at4g11985.1	at4g11985	29.2.7.1.20	protein.synthesis.transfer RNA.nucleus.tRNA-Val	pre-tRNA | chr4:7185704-7185777 FORWARD
at4g16235.1	at4g16235	29.2.7.1.20	protein.synthesis.transfer RNA.nucleus.tRNA-Val	pre-tRNA | chr4:9191576-9191648 FORWARD
at4g39672.1	at4g39672	29.2.7.1.20	protein.synthesis.transfer RNA.nucleus.tRNA-Val	pre-tRNA | chr4:18411265-18411338 FORWARD
at5g02435.1	at5g02435	29.2.7.1.20	protein.synthesis.transfer RNA.nucleus.tRNA-Val	pre-tRNA | chr5:530822-530895 FORWARD
at5g05985.1	at5g05985	29.2.7.1.20	protein.synthesis.transfer RNA.nucleus.tRNA-Val	pre-tRNA | chr5:1804616-1804689 FORWARD
at5g09655.1	at5g09655	29.2.7.1.20	protein.synthesis.transfer RNA.nucleus.tRNA-Val	pre-tRNA | chr5:2993327-2993400 FORWARD
at5g15175.1	at5g15175	29.2.7.1.20	protein.synthesis.transfer RNA.nucleus.tRNA-Val	pre-tRNA | chr5:4929560-4929633 FORWARD
at5g38155.1	at5g38155	29.2.7.1.20	protein.synthesis.transfer RNA.nucleus.tRNA-Val	pre-tRNA | chr5:15225318-15225391 FORWARD
at5g44375.1	at5g44375	29.2.7.1.20	protein.synthesis.transfer RNA.nucleus.tRNA-Val	pre-tRNA | chr5:17877680-17877752 REVERSE
at5g56975.1	at5g56975	29.2.7.1.20	protein.synthesis.transfer RNA.nucleus.tRNA-Val	pre-tRNA | chr5:23054771-23054844 REVERSE
at5g59945.1	at5g59945	29.2.7.1.20	protein.synthesis.transfer RNA.nucleus.tRNA-Val	pre-tRNA | chr5:24139946-24140019 REVERSE
at5g64505.1	at5g64505	29.2.7.1.20	protein.synthesis.transfer RNA.nucleus.tRNA-Val	pre-tRNA | chr5:25784115-25784188 FORWARD
		29.2.7.2	protein.synthesis.transfer RNA.plastid
atcg00940.1	atcg00940	29.2.7.2.1	protein.synthesis.transfer RNA.plastid.tRNA-Ala	Symbols: TRNA.1 | tRNA-Ala | chrC:103665-104538 FORWARD
atcg01190.1	atcg01190	29.2.7.2.1	protein.synthesis.transfer RNA.plastid.tRNA-Ala	Symbols: TRNA.2 | tRNA-Ala | chrC:134111-134984 REVERSE
atcg00110.1	atcg00110	29.2.7.2.2	protein.synthesis.transfer RNA.plastid.tRNA-Arg	Symbols: TRNR.1 | tRNA-Arg | chrC:9590-9661 FORWARD
atcg00980.1	atcg00980	29.2.7.2.2	protein.synthesis.transfer RNA.plastid.tRNA-Arg	Symbols: TRNR.2 | tRNA-Arg | chrC:108302-108375 FORWARD
atcg01150.1	atcg01150	29.2.7.2.2	protein.synthesis.transfer RNA.plastid.tRNA-Arg	Symbols: TRNR.3 | tRNA-Arg | chrC:130274-130347 REVERSE
atcg00990.1	atcg00990	29.2.7.2.3	protein.synthesis.transfer RNA.plastid.tRNA-Asn	Symbols: TRNN.1 | tRNA-Asn | chrC:109013-109084 REVERSE
atcg01140.1	atcg01140	29.2.7.2.3	protein.synthesis.transfer RNA.plastid.tRNA-Asn	Symbols: TRNN.2 | tRNA-Asn | chrC:129565-129636 FORWARD
atcg00230.1	atcg00230	29.2.7.2.4	protein.synthesis.transfer RNA.plastid.tRNA-Asp	Symbols: TRND | tRNA-Asp | chrC:29801-29874 REVERSE
atcg00200.1	atcg00200	29.2.7.2.5	protein.synthesis.transfer RNA.plastid.tRNA-Cys	Symbols: TRNC | a chloroplast-encoded tRNA for cysteine | chrC:27373-27443 FORWARD
atcg00250.1	atcg00250	29.2.7.2.6	protein.synthesis.transfer RNA.plastid.tRNA-Glu	Symbols: TRNE | this chloroplast gene encodes a UUC tRNA whose expression is regulated by SIG2. | chrC:30466-30538 REVERSE
atcg00060.1	atcg00060	29.2.7.2.7	protein.synthesis.transfer RNA.plastid.tRNA-Gln	Symbols: TRNQ | tRNA-Gln | chrC:6616-6687 REVERSE
atcg00100.1	atcg00100	29.2.7.2.8	protein.synthesis.transfer RNA.plastid.tRNA-Gly	Symbols: TRNG.1 | tRNA-Gly | chrC:8646-9431 FORWARD
atcg00310.1	atcg00310	29.2.7.2.8	protein.synthesis.transfer RNA.plastid.tRNA-Gly	Symbols: TRNG.2 | tRNA-Gly | chrC:36490-36560 FORWARD
atcg00010.1	atcg00010	29.2.7.2.9	protein.synthesis.transfer RNA.plastid.tRNA-His	Symbols: TRNH | A chloroplast gene encoding a histidine-accepting tRNA. | chrC:4-76 REVERSE
atcg00850.1	atcg00850	29.2.7.2.10	protein.synthesis.transfer RNA.plastid.tRNA-Ile	Symbols: TRNI.1 | tRNA-Ile | chrC:86312-86385 REVERSE
atcg00930.1	atcg00930	29.2.7.2.10	protein.synthesis.transfer RNA.plastid.tRNA-Ile	Symbols: TRNI.2 | tRNA-Ile | chrC:102801-103601 FORWARD
atcg01200.1	atcg01200	29.2.7.2.10	protein.synthesis.transfer RNA.plastid.tRNA-Ile	Symbols: TRNI.3 | tRNA-Ile | chrC:135048-135848 REVERSE
atcg01290.1	atcg01290	29.2.7.2.10	protein.synthesis.transfer RNA.plastid.tRNA-Ile	Symbols: TRNI.4 | tRNA-Ile | chrC:152264-152337 FORWARD
atcg00400.1	atcg00400	29.2.7.2.11	protein.synthesis.transfer RNA.plastid.tRNA-Leu	Symbols: TRNL.1 | tRNA-Leu | chrC:46894-47490 FORWARD
atcg00880.1	atcg00880	29.2.7.2.11	protein.synthesis.transfer RNA.plastid.tRNA-Leu	Symbols: TRNL.2 | tRNA-Leu | chrC:94276-94356 REVERSE
atcg01030.1	atcg01030	29.2.7.2.11	protein.synthesis.transfer RNA.plastid.tRNA-Leu	Symbols: TRNL.3 | tRNA-Leu | chrC:114270-114349 FORWARD
atcg01260.1	atcg01260	29.2.7.2.11	protein.synthesis.transfer RNA.plastid.tRNA-Leu	Symbols: TRNL.4 | tRNA-Leu | chrC:144293-144373 FORWARD
atcg00030.1	atcg00030	29.2.7.2.12	protein.synthesis.transfer RNA.plastid.tRNA-Lys	Symbols: TRNK, TRNK-UUU, TRNA LYS | Lysine tRNA | chrC:1717-4347 REVERSE
atcg00460.1	atcg00460	29.2.7.2.13	protein.synthesis.transfer RNA.plastid.tRNA-Met	Symbols: TRNM | Chloroplast encoded tRNA-Met gene. | chrC:52056-52128 FORWARD
atcg00320.1	atcg00320	29.2.7.2.14	protein.synthesis.transfer RNA.plastid.tRNA-Phe	Symbols: TRNFM | tRNA-Phe | chrC:36704-36777 REVERSE
atcg00620.1	atcg00620	29.2.7.2.15	protein.synthesis.transfer RNA.plastid.tRNA-Pro	Symbols: TRNP | tRNA-Pro | chrC:66490-66563 REVERSE
atcg00090.1	atcg00090	29.2.7.2.16	protein.synthesis.transfer RNA.plastid.tRNA-Ser	Symbols: TRNS.1 | tRNA-Ser | chrC:7785-7872 FORWARD
atcg00290.1	atcg00290	29.2.7.2.16	protein.synthesis.transfer RNA.plastid.tRNA-Ser	Symbols: TRNS.2 | tRNA-Ser | chrC:35312-35403 FORWARD
atcg00370.1	atcg00370	29.2.7.2.16	protein.synthesis.transfer RNA.plastid.tRNA-Ser	Symbols: TRNS.3 | tRNA-Ser | chrC:44827-44913 FORWARD
atcg00260.1	atcg00260	29.2.7.2.17	protein.synthesis.transfer RNA.plastid.tRNA-Thr	Symbols: TRNT.1 | tRNA-Thr | chrC:31369-31440 FORWARD
atcg00390.1	atcg00390	29.2.7.2.17	protein.synthesis.transfer RNA.plastid.tRNA-Thr	Symbols: TRNT.2 | tRNA-Thr | chrC:46213-46285 REVERSE
atcg00610.1	atcg00610	29.2.7.2.18	protein.synthesis.transfer RNA.plastid.tRNA-Trp	Symbols: TRNW | tRNA-Trp | chrC:66229-66302 REVERSE
atcg00240.1	atcg00240	29.2.7.2.19	protein.synthesis.transfer RNA.plastid.tRNA-Tyr	Symbols: TRNY | tRNA-Tyr | chrC:30323-30406 REVERSE
atcg00450.1	atcg00450	29.2.7.2.20	protein.synthesis.transfer RNA.plastid.tRNA-Val	Symbols: TRNV.1 | tRNA-Val | chrC:51199-51871 REVERSE
atcg00910.1	atcg00910	29.2.7.2.20	protein.synthesis.transfer RNA.plastid.tRNA-Val	Symbols: TRNV.2 | tRNA-Val | chrC:100709-100780 FORWARD
atcg01220.1	atcg01220	29.2.7.2.20	protein.synthesis.transfer RNA.plastid.tRNA-Val	Symbols: TRNV.3 | tRNA-Val | chrC:137869-137940 REVERSE
		29.2.7.3	protein.synthesis.transfer RNA.mitochondrion
atmg00380.1	atmg00380	29.2.7.3.3	protein.synthesis.transfer RNA.mitochondrion.tRNA-Asn	Symbols: TRNN | tRNA-Asn | chrM:105887-105948 FORWARD
atmg01070.1	atmg01070	29.2.7.3.4	protein.synthesis.transfer RNA.mitochondrion.tRNA-Asp	Symbols: TRND | tRNA-Asp | chrM:275103-275176 FORWARD
atmg00360.1	atmg00360	29.2.7.3.5	protein.synthesis.transfer RNA.mitochondrion.tRNA-Cys	Symbols: TRNC | a mitochondrion-encoded tRNA for cysteine | chrM:104885-104995 FORWARD
atmg00800.1	atmg00800	29.2.7.3.6	protein.synthesis.transfer RNA.mitochondrion.tRNA-Glu	Symbols: TRNE | A mitochondrial gene that encodes a glutamate-accepting tRNA whose transcription is regulated by the nuclear encoded sigma factor, Sig2. | chrM:227615-227686 FORWARD
atmg00950.1	atmg00950	29.2.7.3.7	protein.synthesis.transfer RNA.mitochondrion.tRNA-Gln	Symbols: TRNQ | tRNA-Gln | chrM:254505-254571 REVERSE
atmg00190.1	atmg00190	29.2.7.3.8	protein.synthesis.transfer RNA.mitochondrion.tRNA-Gly	Symbols: TRNG | tRNA-Gly | chrM:53736-53809 REVERSE
atmg00460.1	atmg00460	29.2.7.3.10	protein.synthesis.transfer RNA.mitochondrion.tRNA-Ile	Symbols: TRNI | tRNA-Ile | chrM:127021-127094 REVERSE
atmg00100.1	atmg00100	29.2.7.3.12	protein.synthesis.transfer RNA.mitochondrion.tRNA-Lys	Symbols: TRNK.1 | tRNA-Lys | chrM:28898-28970 REVERSE
atmg00700.1	atmg00700	29.2.7.3.12	protein.synthesis.transfer RNA.mitochondrion.tRNA-Lys	Symbols: TRNK.2 | tRNA-Lys | chrM:204340-204412 REVERSE
atmg00250.1	atmg00250	29.2.7.3.13	protein.synthesis.transfer RNA.mitochondrion.tRNA-Met	Symbols: TRNM.1 | tRNA-Met | chrM:71453-71526 FORWARD
atmg01340.1	atmg01340	29.2.7.3.13	protein.synthesis.transfer RNA.mitochondrion.tRNA-Met	Symbols: TRNM.2 | tRNA-Met | chrM:337669-337741 FORWARD
atmg00350.1	atmg00350	29.2.7.3.15	protein.synthesis.transfer RNA.mitochondrion.tRNA-Pro	Symbols: TRNP | Mitochondrial-encoded proline-accepting tRNA. | chrM:104457-104531 FORWARD
atmg00230.1	atmg00230	29.2.7.3.16	protein.synthesis.transfer RNA.mitochondrion.tRNA-Ser	Symbols: TRNS.1 | tRNA-Ser | chrM:62349-62433 FORWARD
atmg00330.1	atmg00330	29.2.7.3.16	protein.synthesis.transfer RNA.mitochondrion.tRNA-Ser	Symbols: TRNS.2 | tRNA-Ser | chrM:103827-103914 FORWARD
atmg00420.1	atmg00420	29.2.7.3.16	protein.synthesis.transfer RNA.mitochondrion.tRNA-Ser	Symbols: TRNS.3 | tRNA-Ser | chrM:112953-113039 FORWARD
atmg00780.1	atmg00780	29.2.7.3.16	protein.synthesis.transfer RNA.mitochondrion.tRNA-Ser	Symbols: TRNS.4 | tRNA-Ser | chrM:227109-227196 FORWARD
atmg01160.1	atmg01160	29.2.7.3.16	protein.synthesis.transfer RNA.mitochondrion.tRNA-Ser	Symbols: TRNS.5 | tRNA-Ser | chrM:296688-296784 REVERSE
atmg00930.1	atmg00930	29.2.7.3.18	protein.synthesis.transfer RNA.mitochondrion.tRNA-Trp	Symbols: TRNW | Represents a mitochondrially-encoded tryptophan accepting tRNA that is NOT expressed in the mitochondrion. | chrM:250080-250153 REVERSE
atmg00340.1	atmg00340	29.2.7.3.19	protein.synthesis.transfer RNA.mitochondrion.tRNA-Tyr	Symbols: TRNY.1 | tRNA-Tyr | chrM:104221-104295 FORWARD
atmg00390.1	atmg00390	29.2.7.3.19	protein.synthesis.transfer RNA.mitochondrion.tRNA-Tyr	Symbols: TRNY.2 | tRNA-Tyr | chrM:106797-106879 FORWARD
atmg00790.1	atmg00790	29.2.7.3.19	protein.synthesis.transfer RNA.mitochondrion.tRNA-Tyr	Symbols: TRNY.3 | tRNA-Tyr | chrM:227502-227577 FORWARD
at1g76820.1	at1g76820	29.2.99	protein.synthesis.misc	GTP binding / GTPase | chr1:28837573-28842566 FORWARD
at2g39260.1	at2g39260	29.2.99	protein.synthesis.misc	RNA binding / binding / protein binding | chr2:16392047-16399680 REVERSE
at3g42100.1	at3g42100	29.2.99	protein.synthesis.misc	transposable element gene | chr3:14275159-14281278 REVERSE
at4g27650.1	at4g27650	29.2.99	protein.synthesis.misc	Symbols: PEL1 | PEL1 (PELOTA); translation release factor | chr4:13803297-13807935 REVERSE
at5g17930.1	at5g17930	29.2.99	protein.synthesis.misc	binding / protein binding | chr5:5939998-5944430 REVERSE
at1g15310.1	at1g15310	29.3	protein.targeting	Symbols: ATHSRP54A, SRP54-1 | ATHSRP54A (ARABIDOPSIS THALIANA SIGNAL RECOGNITION PARTICLE 54 KDA SUBUNIT); 7S RNA binding / GTP binding / mRNA binding / nucleoside-triphosphatase/ nucleotide binding | chr1:5269019-5272058 REVERSE
at2g20890.1	at2g20890	29.3	protein.targeting	Symbols: PSB29, THF1 | PSB29 | chr2:8987666-8989416 FORWARD
at5g27395.1	at5g27395	29.3	protein.targeting	P-P-bond-hydrolysis-driven protein transmembrane transporter | chr5:9671496-9674256 REVERSE
at5g27395.2	at5g27395	29.3	protein.targeting	P-P-bond-hydrolysis-driven protein transmembrane transporter | chr5:9671496-9674256 REVERSE
at1g02690.1	at1g02690	29.3.1	protein.targeting.nucleus	Symbols: IMPA-6 | IMPA-6 (IMPORTIN ALPHA ISOFORM 6); binding / protein transporter | chr1:584260-587219 FORWARD
at1g02690.2	at1g02690	29.3.1	protein.targeting.nucleus	Symbols: IMPA-6 | IMPA-6 (IMPORTIN ALPHA ISOFORM 6); binding / protein transporter | chr1:584260-587219 FORWARD
at1g09270.1	at1g09270	29.3.1	protein.targeting.nucleus	Symbols: IMPA-4 | IMPA-4 (IMPORTIN ALPHA ISOFORM 4); binding / protein transporter | chr1:2994369-2998222 FORWARD
at1g09270.2	at1g09270	29.3.1	protein.targeting.nucleus	Symbols: IMPA-4 | IMPA-4 (IMPORTIN ALPHA ISOFORM 4); binding / protein transporter | chr1:2994369-2998222 FORWARD
at1g09270.3	at1g09270	29.3.1	protein.targeting.nucleus	Symbols: IMPA-4 | IMPA-4 (IMPORTIN ALPHA ISOFORM 4); binding / protein transporter | chr1:2994369-2998222 FORWARD
at1g10390.1	at1g10390	29.3.1	protein.targeting.nucleus	nucleoporin family protein | chr1:3407024-3412843 REVERSE
at1g10390.2	at1g10390	29.3.1	protein.targeting.nucleus	nucleoporin family protein | chr1:3407024-3412843 REVERSE
at1g11570.1	at1g11570	29.3.1	protein.targeting.nucleus	Symbols: NTL | nuclear transport factor 2 (NTF2), putative | chr1:3883280-3883956 FORWARD
at1g11570.2	at1g11570	29.3.1	protein.targeting.nucleus	Symbols: NTL | nuclear transport factor 2 (NTF2), putative | chr1:3883280-3883956 FORWARD
at1g12930.1	at1g12930	29.3.1	protein.targeting.nucleus	importin-related | chr1:4398375-4405605 REVERSE
at1g13730.1	at1g13730	29.3.1	protein.targeting.nucleus	nuclear transport factor 2 (NTF2) family protein / RNA recognition motif (RRM)-containing protein | chr1:4709824-4712550 FORWARD
at1g14850.1	at1g14850	29.3.1	protein.targeting.nucleus	Symbols: NUP155 | NUP155; nucleocytoplasmic transporter | chr1:5116696-5123259 REVERSE
at1g26170.1	at1g26170	29.3.1	protein.targeting.nucleus	binding / protein transporter | chr1:9047433-9054589 REVERSE
at1g27310.1	at1g27310	29.3.1	protein.targeting.nucleus	Symbols: NTF2A | NTF2A (NUCLEAR TRANSPORT FACTOR 2A); Ran GTPase binding / protein transporter | chr1:9484316-9485896 REVERSE
at1g27970.1	at1g27970	29.3.1	protein.targeting.nucleus	Symbols: NTF2B | NTF2B (NUCLEAR TRANSPORT FACTOR 2B); Ran GTPase binding / protein transporter | chr1:9746811-9748467 FORWARD
at1g27970.2	at1g27970	29.3.1	protein.targeting.nucleus	Symbols: NTF2B | NTF2B (NUCLEAR TRANSPORT FACTOR 2B); Ran GTPase binding / protein transporter | chr1:9746811-9748467 FORWARD
at1g32880.1	at1g32880	29.3.1	protein.targeting.nucleus	importin alpha-1 subunit, putative | chr1:11913928-11914735 REVERSE
at1g55035.1	at1g55035	29.3.1	protein.targeting.nucleus	pseudogene, putative importin alpha, similar to importin alpha GI:3342556 from (Arabidopsis thaliana); blastp match of 66% identity and 2.6e-167 P-value to GP|13752562|gb|AAK38727.1|AF369707_1|AF369707 importin alpha 2 {Capsicum annuum} | chr1:20532844-20534375 REVERSE
at1g59660.1	at1g59660	29.3.1	protein.targeting.nucleus	nucleoporin family protein | chr1:21924693-21929424 FORWARD
at1g68910.1	at1g68910	29.3.1	protein.targeting.nucleus	unknown protein | chr1:25908131-25910485 REVERSE
at1g68910.2	at1g68910	29.3.1	protein.targeting.nucleus	unknown protein | chr1:25908131-25910485 REVERSE
at1g68910.3	at1g68910	29.3.1	protein.targeting.nucleus	unknown protein | chr1:25908131-25910485 REVERSE
at1g69250.1	at1g69250	29.3.1	protein.targeting.nucleus	nuclear transport factor 2 (NTF2) family protein / RNA recognition motif (RRM)-containing protein | chr1:26032827-26035504 FORWARD
at1g69250.2	at1g69250	29.3.1	protein.targeting.nucleus	nuclear transport factor 2 (NTF2) family protein / RNA recognition motif (RRM)-containing protein | chr1:26032827-26035504 FORWARD
at1g71480.1	at1g71480	29.3.1	protein.targeting.nucleus	nuclear transport factor 2 (NTF2) family protein | chr1:26931940-26933313 FORWARD
at1g80680.1	at1g80680	29.3.1	protein.targeting.nucleus	Symbols: SAR3, MOS3, PRE, NUP96 | SAR3 (SUPPRESSOR OF AUXIN RESISTANCE 3); porin | chr1:30324008-30328769 FORWARD
at2g03640.1	at2g03640	29.3.1	protein.targeting.nucleus	nuclear transport factor 2 (NTF2) family protein / RNA recognition motif (RRM)-containing protein | chr2:1104307-1106791 REVERSE
at2g03640.2	at2g03640	29.3.1	protein.targeting.nucleus	nuclear transport factor 2 (NTF2) family protein / RNA recognition motif (RRM)-containing protein | chr2:1104307-1106791 REVERSE
at2g03640.3	at2g03640	29.3.1	protein.targeting.nucleus	nuclear transport factor 2 (NTF2) family protein / RNA recognition motif (RRM)-containing protein | chr2:1104307-1106791 REVERSE
at2g03640.4	at2g03640	29.3.1	protein.targeting.nucleus	nuclear transport factor 2 (NTF2) family protein / RNA recognition motif (RRM)-containing protein | chr2:1104307-1106791 REVERSE
at2g16950.1	at2g16950	29.3.1	protein.targeting.nucleus	Symbols: TRN1, ATTRN1 | TRN1 (TRANSPORTIN 1); protein transporter | chr2:7353847-7361202 FORWARD
at2g16950.2	at2g16950	29.3.1	protein.targeting.nucleus	Symbols: TRN1, ATTRN1 | TRN1 (TRANSPORTIN 1); protein transporter | chr2:7353847-7361202 FORWARD
at2g16960.1	at2g16960	29.3.1	protein.targeting.nucleus	importin beta-2 subunit family protein | chr2:7364683-7368963 FORWARD
at2g16960.2	at2g16960	29.3.1	protein.targeting.nucleus	importin beta-2 subunit family protein | chr2:7364683-7368963 FORWARD
at2g31660.1	at2g31660	29.3.1	protein.targeting.nucleus	Symbols: SAD2, URM9 | SAD2 (SUPER SENSITIVE TO ABA AND DROUGHT2); binding / protein transporter | chr2:13464298-13471821 FORWARD
at2g41620.1	at2g41620	29.3.1	protein.targeting.nucleus	nucleoporin interacting component family protein | chr2:17347304-17355084 REVERSE
at2g46520.1	at2g46520	29.3.1	protein.targeting.nucleus	cellular apoptosis susceptibility protein, putative / importin-alpha re-exporter, putative | chr2:19096768-19100272 FORWARD
at3g03110.1	at3g03110	29.3.1	protein.targeting.nucleus	Symbols: XPO1B, CRM1B | XPO1B; binding / protein transporter | chr3:708936-717093 FORWARD
at3g05720.1	at3g05720	29.3.1	protein.targeting.nucleus	Symbols: IMPA-7 | IMPA-7 (IMPORTIN ALPHA ISOFORM 7); binding / protein transporter | chr3:1687992-1691736 REVERSE
at3g06720.1	at3g06720	29.3.1	protein.targeting.nucleus	Symbols: AT-IMP, ATKAP ALPHA, AIMP ALPHA, IMPA-1, IMPA1 | IMPA-1 (IMPORTIN ALPHA ISOFORM 1); binding / protein transporter | chr3:2120324-2124131 FORWARD
at3g06720.2	at3g06720	29.3.1	protein.targeting.nucleus	Symbols: AT-IMP, ATKAP ALPHA, AIMP ALPHA, IMPA-1, IMPA1 | IMPA-1 (IMPORTIN ALPHA ISOFORM 1); binding / protein transporter | chr3:2120324-2124131 FORWARD
at3g07250.1	at3g07250	29.3.1	protein.targeting.nucleus	nuclear transport factor 2 (NTF2) family protein / RNA recognition motif (RRM)-containing protein | chr3:2300579-2308305 REVERSE
at3g08943.1	at3g08943	29.3.1	protein.targeting.nucleus	binding / protein transporter | chr3:2718880-2722624 REVERSE
at3g08947.1	at3g08947	29.3.1	protein.targeting.nucleus	binding / protein transporter | chr3:2723289-2726942 FORWARD
at3g17340.1	at3g17340	29.3.1	protein.targeting.nucleus	binding / protein transporter | chr3:5920399-5926917 REVERSE
at3g17340.2	at3g17340	29.3.1	protein.targeting.nucleus	binding / protein transporter | chr3:5920399-5926917 REVERSE
at3g25150.1	at3g25150	29.3.1	protein.targeting.nucleus	nuclear transport factor 2 (NTF2) family protein / RNA recognition motif (RRM)-containing protein | chr3:9156957-9159903 REVERSE
at3g25150.2	at3g25150	29.3.1	protein.targeting.nucleus	nuclear transport factor 2 (NTF2) family protein / RNA recognition motif (RRM)-containing protein | chr3:9156957-9159903 REVERSE
at3g55540.1	at3g55540	29.3.1	protein.targeting.nucleus	nuclear transport factor 2 (NTF2) family protein | chr3:20598218-20599614 FORWARD
at3g57350.1	at3g57350	29.3.1	protein.targeting.nucleus	FUNCTIONS IN: molecular_function unknown; INVOLVED IN: transport; LOCATED IN: nuclear pore; CONTAINS InterPro DOMAIN/s: Nucleoporin interacting component Nup93/Nic96 (InterPro:IPR007231); BEST Arabidopsis thaliana protein match is: nucleoporin interacting component family protein (TAIR:AT2G41620.1); Has 234 Blast hits to 230 proteins in 99 species: Archae - 0; Bacteria - 3; Metazoa - 124; Fungi - 76; Plants - 29; Viruses - 0; Other Eukaryotes - 2 (source: NCBI BLink). | chr3:21220387-21225305 REVERSE
at3g59020.1	at3g59020	29.3.1	protein.targeting.nucleus	binding / protein transporter | chr3:21810260-21817555 REVERSE
at3g59020.2	at3g59020	29.3.1	protein.targeting.nucleus	binding / protein transporter | chr3:21810260-21817555 REVERSE
at4g02150.1	at4g02150	29.3.1	protein.targeting.nucleus	Symbols: MOS6, ATIMPALPHA3, IMPA-3 | MOS6 (MODIFIER OF SNC1, 6); binding / protein transporter | chr4:950611-953690 REVERSE
at4g16143.1	at4g16143	29.3.1	protein.targeting.nucleus	Symbols: IMPA-2 | IMPA-2 (IMPORTIN ALPHA ISOFORM 2); binding / protein transporter | chr4:9133937-9137353 REVERSE
at4g16143.2	at4g16143	29.3.1	protein.targeting.nucleus	Symbols: IMPA-2 | IMPA-2 (IMPORTIN ALPHA ISOFORM 2); binding / protein transporter | chr4:9133937-9137353 REVERSE
at4g24880.1	at4g24880	29.3.1	protein.targeting.nucleus	unknown protein | chr4:12808520-12811377 FORWARD
at4g27640.1	at4g27640	29.3.1	protein.targeting.nucleus	importin beta-2 subunit family protein | chr4:13797658-13803063 REVERSE
at4g37130.1	at4g37130	29.3.1	protein.targeting.nucleus	hydroxyproline-rich glycoprotein family protein | chr4:17489467-17492010 FORWARD
at5g03070.1	at5g03070	29.3.1	protein.targeting.nucleus	Symbols: IMPA-9 | IMPA-9 (IMPORTIN ALPHA ISOFORM 9); binding | chr5:718204-721539 REVERSE
at5g05680.1	at5g05680	29.3.1	protein.targeting.nucleus	nuclear pore complex protein-related | chr5:1698270-1702645 FORWARD
at5g17020.1	at5g17020	29.3.1	protein.targeting.nucleus	Symbols: XPO1A, ATCRM1, ATXPO1, XPO1 | XPO1A; protein binding / protein transporter/ receptor | chr5:5594736-5602955 FORWARD
at5g17020.2	at5g17020	29.3.1	protein.targeting.nucleus	Symbols: XPO1A, ATCRM1, ATXPO1, XPO1 | XPO1A; protein binding / protein transporter/ receptor | chr5:5594736-5602955 FORWARD
at5g20200.1	at5g20200	29.3.1	protein.targeting.nucleus	nucleoporin-related | chr5:6816707-6821810 FORWARD
at5g40480.1	at5g40480	29.3.1	protein.targeting.nucleus	Symbols: EMB3012 | EMB3012 (embryo defective 3012) | chr5:16213235-16223982 FORWARD
at5g43960.1	at5g43960	29.3.1	protein.targeting.nucleus	nuclear transport factor 2 (NTF2) family protein / RNA recognition motif (RRM)-containing protein | chr5:17688788-17691939 REVERSE
at5g43960.2	at5g43960	29.3.1	protein.targeting.nucleus	nuclear transport factor 2 (NTF2) family protein / RNA recognition motif (RRM)-containing protein | chr5:17688788-17691939 REVERSE
at5g48650.1	at5g48650	29.3.1	protein.targeting.nucleus	nuclear transport factor 2 (NTF2) family protein / RNA recognition motif (RRM)-containing protein | chr5:19726733-19729654 FORWARD
at5g49301.1	at5g49301	29.3.1	protein.targeting.nucleus	Pseudogene of AT5G49310; importin alpha-1 subunit, putative | chr5:19986786-19987570 REVERSEweakly similar to ( 168)AT5G49310importin alpha-1 subunit, putative | chr5:20009242-20011742 REVERSE
at5g49310.1	at5g49310	29.3.1	protein.targeting.nucleus	Symbols: IMPA-5 | IMPA-5 (IMPORTIN ALPHA ISOFORM 5); binding / protein transporter | chr5:19992016-19994516 REVERSE
at5g52000.1	at5g52000	29.3.1	protein.targeting.nucleus	Symbols: IMPA-8 | IMPA-8 (IMPORTIN ALPHA ISOFORM 8); binding / protein transporter | chr5:21119024-21121119 REVERSE
at5g53480.1	at5g53480	29.3.1	protein.targeting.nucleus	importin beta-2, putative | chr5:21713366-21717782 FORWARD
at5g60980.1	at5g60980	29.3.1	protein.targeting.nucleus	nuclear transport factor 2 (NTF2) family protein / RNA recognition motif (RRM)-containing protein | chr5:24543360-24546269 FORWARD
at5g60980.2	at5g60980	29.3.1	protein.targeting.nucleus	nuclear transport factor 2 (NTF2) family protein / RNA recognition motif (RRM)-containing protein | chr5:24543360-24546269 FORWARD
at1g04070.1	at1g04070	29.3.2	protein.targeting.mitochondria	Symbols: TOM22-I, ATTOM22-I | TOM22-I (TRANSLOCASE OF OUTER MEMBRANE 22-I); P-P-bond-hydrolysis-driven protein transmembrane transporter | chr1:1050553-1051186 REVERSE
at1g17530.1	at1g17530	29.3.2	protein.targeting.mitochondria	Symbols: ATTIM23-1 | ATTIM23-1 (TRANSLOCASE OF INNER MITOCHONDRIAL MEMBRANE 23); P-P-bond-hydrolysis-driven protein transmembrane transporter | chr1:6027631-6028506 FORWARD
at1g20350.1	at1g20350	29.3.2	protein.targeting.mitochondria	Symbols: ATTIM17-1 | ATTIM17-1; P-P-bond-hydrolysis-driven protein transmembrane transporter/ protein transporter | chr1:7043713-7044592 FORWARD
at1g27390.1	at1g27390	29.3.2	protein.targeting.mitochondria	Symbols: TOM20-2 | TOM20-2 (TRANSLOCASE OUTER MEMBRANE 20-2); P-P-bond-hydrolysis-driven protein transmembrane transporter/ metal ion binding | chr1:9513089-9515001 REVERSE
at1g51980.1	at1g51980	29.3.2	protein.targeting.mitochondria	mitochondrial processing peptidase alpha subunit, putative | chr1:19323382-19326916 REVERSE
at1g51980.2	at1g51980	29.3.2	protein.targeting.mitochondria	mitochondrial processing peptidase alpha subunit, putative | chr1:19323382-19326916 REVERSE
at1g61570.1	at1g61570	29.3.2	protein.targeting.mitochondria	Symbols: TIM13 | TIM13 (TRANSLOCASE OF THE INNER MITOCHONDRIAL MEMBRANE 13); P-P-bond-hydrolysis-driven protein transmembrane transporter | chr1:22718705-22719516 REVERSE
at1g72750.1	at1g72750	29.3.2	protein.targeting.mitochondria	Symbols: ATTIM23-2 | ATTIM23-2; P-P-bond-hydrolysis-driven protein transmembrane transporter/ protein transporter | chr1:27383365-27384524 FORWARD
at2g19080.1	at2g19080	29.3.2	protein.targeting.mitochondria	metaxin-related | chr2:8262750-8264964 FORWARD
at2g20510.1	at2g20510	29.3.2	protein.targeting.mitochondria	Symbols: ATTIM44-1 | ATTIM44-1; protein-transmembrane transporting ATPase | chr2:8836018-8838598 REVERSE
at2g29530.1	at2g29530	29.3.2	protein.targeting.mitochondria	mitochondrial import inner membrane translocase (TIM10) | chr2:12640800-12642332 REVERSE
at2g29530.2	at2g29530	29.3.2	protein.targeting.mitochondria	mitochondrial import inner membrane translocase (TIM10) | chr2:12640800-12642332 REVERSE
at2g29530.3	at2g29530	29.3.2	protein.targeting.mitochondria	mitochondrial import inner membrane translocase (TIM10) | chr2:12640800-12642332 REVERSE
at2g36070.1	at2g36070	29.3.2	protein.targeting.mitochondria	Symbols: ATTIM44-2 | ATTIM44-2; protein-transmembrane transporting ATPase | chr2:15144836-15148131 REVERSE
at2g37410.1	at2g37410	29.3.2	protein.targeting.mitochondria	Symbols: ATTIM17-2, TIM17 | ATTIM17-2; P-P-bond-hydrolysis-driven protein transmembrane transporter/ protein transporter | chr2:15697842-15699275 REVERSE
at2g37410.2	at2g37410	29.3.2	protein.targeting.mitochondria	Symbols: ATTIM17-2, TIM17 | ATTIM17-2; P-P-bond-hydrolysis-driven protein transmembrane transporter/ protein transporter | chr2:15697842-15699275 REVERSE
at2g42210.1	at2g42210	29.3.2	protein.targeting.mitochondria	Symbols: ATOEP16-3, OEP16-3 | mitochondrial import inner membrane translocase subunit Tim17/Tim22/Tim23 family protein | chr2:17590276-17591852 FORWARD
at2g42210.2	at2g42210	29.3.2	protein.targeting.mitochondria	Symbols: ATOEP16-3, OEP16-3 | mitochondrial import inner membrane translocase subunit Tim17/Tim22/Tim23 family protein | chr2:17590276-17591852 FORWARD
at2g42210.3	at2g42210	29.3.2	protein.targeting.mitochondria	Symbols: ATOEP16-3, OEP16-3 | mitochondrial import inner membrane translocase subunit Tim17/Tim22/Tim23 family protein | chr2:17590276-17591852 FORWARD
at2g42210.4	at2g42210	29.3.2	protein.targeting.mitochondria	Symbols: ATOEP16-3, OEP16-3 | mitochondrial import inner membrane translocase subunit Tim17/Tim22/Tim23 family protein | chr2:17590276-17591852 FORWARD
at2g46470.1	at2g46470	29.3.2	protein.targeting.mitochondria	Symbols: OXA1L | OXA1L (INNER MEMBRANE PROTEIN OXA1-LIKE) | chr2:19072313-19075123 FORWARD
at3g02090.1	at3g02090	29.3.2	protein.targeting.mitochondria	Symbols: MPPBETA | mitochondrial processing peptidase beta subunit, putative | chr3:365549-368911 FORWARD
at3g02090.2	at3g02090	29.3.2	protein.targeting.mitochondria	Symbols: MPPBETA | mitochondrial processing peptidase beta subunit, putative | chr3:365549-368911 FORWARD
at3g04800.1	at3g04800	29.3.2	protein.targeting.mitochondria	Symbols: ATTIM23-3 | ATTIM23-3; P-P-bond-hydrolysis-driven protein transmembrane transporter/ protein transporter | chr3:1314479-1315045 REVERSE
at3g10110.1	at3g10110	29.3.2	protein.targeting.mitochondria	Symbols: MEE67 | MEE67 (maternal effect embryo arrest 67); P-P-bond-hydrolysis-driven protein transmembrane transporter/ protein transporter | chr3:3116110-3117671 FORWARD
at3g16480.1	at3g16480	29.3.2	protein.targeting.mitochondria	Symbols: MPPalpha | MPPalpha (mitochondrial processing peptidase alpha subunit); catalytic/ metal ion binding / metalloendopeptidase/ zinc ion binding | chr3:5599778-5602986 FORWARD
at3g20000.1	at3g20000	29.3.2	protein.targeting.mitochondria	Symbols: TOM40 | TOM40; P-P-bond-hydrolysis-driven protein transmembrane transporter/ voltage-gated anion channel | chr3:6967582-6970566 FORWARD
at3g25120.1	at3g25120	29.3.2	protein.targeting.mitochondria	mitochondrial import inner membrane translocase subunit Tim17/Tim22/Tim23 family protein | chr3:9149544-9151123 REVERSE
at3g27070.1	at3g27070	29.3.2	protein.targeting.mitochondria	Symbols: TOM20-1 | TOM20-1 (translocase outer membrane 20-1); P-P-bond-hydrolysis-driven protein transmembrane transporter | chr3:9983004-9984744 REVERSE
at3g27070.2	at3g27070	29.3.2	protein.targeting.mitochondria	Symbols: TOM20-1 | TOM20-1 (translocase outer membrane 20-1); P-P-bond-hydrolysis-driven protein transmembrane transporter | chr3:9983004-9984744 REVERSE
at3g27080.1	at3g27080	29.3.2	protein.targeting.mitochondria	Symbols: TOM20-3 | TOM20-3 (TRANSLOCASE OF OUTER MEMBRANE 20 KDA SUBUNIT 3); P-P-bond-hydrolysis-driven protein transmembrane transporter | chr3:9985079-9986629 REVERSE
at3g44370.1	at3g44370	29.3.2	protein.targeting.mitochondria	binding | chr3:16030322-16035161 REVERSE
at3g46560.1	at3g46560	29.3.2	protein.targeting.mitochondria	Symbols: TIM9, emb2474 | TIM9; P-P-bond-hydrolysis-driven protein transmembrane transporter | chr3:17138587-17139512 FORWARD
at3g49560.1	at3g49560	29.3.2	protein.targeting.mitochondria	mitochondrial import inner membrane translocase subunit Tim17/Tim22/Tim23 family protein | chr3:18370564-18372139 FORWARD
at3g62880.1	at3g62880	29.3.2	protein.targeting.mitochondria	Symbols: ATOEP16-4 | ATOEP16-4; P-P-bond-hydrolysis-driven protein transmembrane transporter/ protein transporter | chr3:23244662-23246055 REVERSE
at3g62880.2	at3g62880	29.3.2	protein.targeting.mitochondria	Symbols: ATOEP16-4 | ATOEP16-4; P-P-bond-hydrolysis-driven protein transmembrane transporter/ protein transporter | chr3:23244662-23246055 REVERSE
at4g16160.1	at4g16160	29.3.2	protein.targeting.mitochondria	Symbols: ATOEP16-2, ATOEP16-S | mitochondrial import inner membrane translocase subunit Tim17/Tim22/Tim23 family protein | chr4:9157515-9158933 FORWARD
at4g16160.2	at4g16160	29.3.2	protein.targeting.mitochondria	Symbols: ATOEP16-2, ATOEP16-S | mitochondrial import inner membrane translocase subunit Tim17/Tim22/Tim23 family protein | chr4:9157515-9158933 FORWARD
at4g26670.1	at4g26670	29.3.2	protein.targeting.mitochondria	mitochondrial import inner membrane translocase subunit Tim17/Tim22/Tim23 family protein | chr4:13452117-13453984 FORWARD
at5g11690.1	at5g11690	29.3.2	protein.targeting.mitochondria	Symbols: ATTIM17-3, TIM17-3 | ATTIM17-3; P-P-bond-hydrolysis-driven protein transmembrane transporter/ protein transporter | chr5:3761244-3762346 FORWARD
at5g24650.1	at5g24650	29.3.2	protein.targeting.mitochondria	mitochondrial import inner membrane translocase subunit Tim17/Tim22/Tim23 family protein | chr5:8437085-8439104 FORWARD
at5g40930.1	at5g40930	29.3.2	protein.targeting.mitochondria	Symbols: TOM20-4 | TOM20-4 (TRANSLOCASE OF OUTER MEMBRANE 20-4); P-P-bond-hydrolysis-driven protein transmembrane transporter | chr5:16404457-16406002 FORWARD
at5g43970.1	at5g43970	29.3.2	protein.targeting.mitochondria	Symbols: TOM22-V, TOM9-2, ATTOM22-V | TOM22-V (TRANSLOCASE OF OUTER MEMBRANE 22-V); P-P-bond-hydrolysis-driven protein transmembrane transporter | chr5:17692807-17693403 FORWARD
at5g50810.1	at5g50810	29.3.2	protein.targeting.mitochondria	Symbols: TIM8 | TIM8; P-P-bond-hydrolysis-driven protein transmembrane transporter | chr5:20675634-20676612 REVERSE
at5g55510.1	at5g55510	29.3.2	protein.targeting.mitochondria	P-P-bond-hydrolysis-driven protein transmembrane transporter/ protein transporter | chr5:22486426-22488015 REVERSE
at1g02280.1	at1g02280	29.3.3	protein.targeting.chloroplast	Symbols: TOC33, ATTOC33, PPI1 | TOC33 (TRANSLOCON AT THE OUTER ENVELOPE MEMBRANE OF CHLOROPLASTS 33); GTP binding / GTPase/ protein binding | chr1:448463-450425 REVERSE
at1g02280.2	at1g02280	29.3.3	protein.targeting.chloroplast	Symbols: TOC33, ATTOC33, PPI1 | TOC33 (TRANSLOCON AT THE OUTER ENVELOPE MEMBRANE OF CHLOROPLASTS 33); GTP binding / GTPase/ protein binding | chr1:448463-450425 REVERSE
at1g04940.1	at1g04940	29.3.3	protein.targeting.chloroplast	Symbols: TIC20 | TIC20 (TRANSLOCON AT THE INNER ENVELOPE MEMBRANE OF CHLOROPLASTS 20) | chr1:1399182-1400770 FORWARD
at1g06950.1	at1g06950	29.3.3	protein.targeting.chloroplast	Symbols: ATTIC110, TIC110 | TIC110 (TRANSLOCON AT THE INNER ENVELOPE MEMBRANE OF CHLOROPLASTS 110) | chr1:2130142-2135665 REVERSE
at1g21650.1	at1g21650	29.3.3	protein.targeting.chloroplast	ATP binding / protein binding | chr1:7592664-7600590 REVERSE
at1g21650.2	at1g21650	29.3.3	protein.targeting.chloroplast	ATP binding / protein binding | chr1:7592664-7600590 REVERSE
at1g21650.3	at1g21650	29.3.3	protein.targeting.chloroplast	ATP binding / protein binding | chr1:7592664-7600590 REVERSE
at1g21651.1	at1g21651	29.3.3	protein.targeting.chloroplast	protein binding / zinc ion binding | chr1:7600805-7604215 REVERSE
at2g01110.1	at2g01110	29.3.3	protein.targeting.chloroplast	Symbols: APG2, UNE3, PGA2, TATC | APG2 (ALBINO AND PALE GREEN 2); proton motive force dependent protein transmembrane transporter | chr2:83260-85229 REVERSE
at2g15290.1	at2g15290	29.3.3	protein.targeting.chloroplast	Symbols: ATTIC21, TIC21, CIA5, PIC1 | TIC21 (TRANSLOCON AT INNER MEMBRANE OF CHLOROPLASTS 21); copper uptake transmembrane transporter/ iron ion transmembrane transporter/ protein homodimerization | chr2:6642300-6644037 REVERSE
at2g16640.1	at2g16640	29.3.3	protein.targeting.chloroplast	Symbols: ATTOC132, TOC132 | TOC132 (MULTIMERIC TRANSLOCON COMPLEX IN THE OUTER ENVELOPE MEMBRANE 132); transmembrane receptor | chr2:7211112-7215553 REVERSE
at2g18710.1	at2g18710	29.3.3	protein.targeting.chloroplast	Symbols: SCY1 | SCY1 (SecY Homolog 1); P-P-bond-hydrolysis-driven protein transmembrane transporter | chr2:8112084-8114485 REVERSE
at2g24820.1	at2g24820	29.3.3	protein.targeting.chloroplast	Symbols: TIC55 | TIC55 (TRANSLOCON AT THE INNER ENVELOPE MEMBRANE OF CHLOROPLASTS 55); 2 iron, 2 sulfur cluster binding / electron carrier/ oxidoreductase | chr2:10574979-10576938 FORWARD
at2g28800.1	at2g28800	29.3.3	protein.targeting.chloroplast	Symbols: ALB3, ABL3 | ALB3 (ALBINO 3); P-P-bond-hydrolysis-driven protein transmembrane transporter | chr2:12356364-12359252 REVERSE
at2g28800.2	at2g28800	29.3.3	protein.targeting.chloroplast	Symbols: ALB3, ABL3 | ALB3 (ALBINO 3); P-P-bond-hydrolysis-driven protein transmembrane transporter | chr2:12356364-12359252 REVERSE
at2g28800.3	at2g28800	29.3.3	protein.targeting.chloroplast	Symbols: ALB3, ABL3 | ALB3 (ALBINO 3); P-P-bond-hydrolysis-driven protein transmembrane transporter | chr2:12356364-12359252 REVERSE
at2g28800.4	at2g28800	29.3.3	protein.targeting.chloroplast	Symbols: ALB3, ABL3 | ALB3 (ALBINO 3); P-P-bond-hydrolysis-driven protein transmembrane transporter | chr2:12356364-12359252 REVERSE
at2g28900.1	at2g28900	29.3.3	protein.targeting.chloroplast	Symbols: OEP16, ATOEP16-L, ATOEP16-1 | ATOEP16-1 (OUTER PLASTID ENVELOPE PROTEIN 16-1); P-P-bond-hydrolysis-driven protein transmembrane transporter/ protein transporter | chr2:12414114-12415578 REVERSE
at2g30440.1	at2g30440	29.3.3	protein.targeting.chloroplast	chloroplast thylakoidal processing peptidase | chr2:12972877-12975497 FORWARD
at2g45770.1	at2g45770	29.3.3	protein.targeting.chloroplast	Symbols: CPFTSY, FRD4 | CPFTSY; 7S RNA binding / GTP binding / nucleoside-triphosphatase/ nucleotide binding | chr2:18851218-18853709 FORWARD
at2g45770.2	at2g45770	29.3.3	protein.targeting.chloroplast	Symbols: CPFTSY, FRD4 | CPFTSY; 7S RNA binding / GTP binding / nucleoside-triphosphatase/ nucleotide binding | chr2:18851218-18853709 FORWARD
at2g47840.1	at2g47840	29.3.3	protein.targeting.chloroplast	tic20 protein-related | chr2:19594187-19595001 REVERSE
at3g16620.1	at3g16620	29.3.3	protein.targeting.chloroplast	Symbols: ATTOC120, TOC120 | ATTOC120; GTP binding | chr3:5658317-5661963 REVERSE
at3g17970.1	at3g17970	29.3.3	protein.targeting.chloroplast	Symbols: atToc64-III | atToc64-III (Arabidopsis thaliana translocon at the outer membrane of chloroplasts 64-III); binding / carbon-nitrogen ligase, with glutamine as amido-N-donor | chr3:6147962-6152018 FORWARD
at3g20320.1	at3g20320	29.3.3	protein.targeting.chloroplast	Symbols: TGD2 | TGD2 (TRIGALACTOSYLDIACYLGLYCEROL2); lipid transporter/ phospholipid binding | chr3:7087471-7089862 REVERSE
at3g20320.2	at3g20320	29.3.3	protein.targeting.chloroplast	Symbols: TGD2 | TGD2 (TRIGALACTOSYLDIACYLGLYCEROL2); lipid transporter/ phospholipid binding | chr3:7087471-7089862 REVERSE
at3g23710.1	at3g23710	29.3.3	protein.targeting.chloroplast	chloroplast inner membrane import protein Tic22, putative | chr3:8534032-8536374 FORWARD
at3g24590.1	at3g24590	29.3.3	protein.targeting.chloroplast	Symbols: PLSP1 | PLSP1 (plastidic type I signal peptidase 1); peptidase | chr3:8970672-8972168 FORWARD
at3g46740.1	at3g46740	29.3.3	protein.targeting.chloroplast	Symbols: TOC75-III | TOC75-III (TRANSLOCON AT THE OUTER ENVELOPE MEMBRANE OF CHLOROPLASTS 75-III); P-P-bond-hydrolysis-driven protein transmembrane transporter | chr3:17215813-17219343 REVERSE
at3g52420.1	at3g52420	29.3.3	protein.targeting.chloroplast	Symbols: OEP7, ATOEP7 | OEP7 (OUTER ENVELOPE MEMBRANE PROTEIN 7) | chr3:19429735-19430063 FORWARD
at3g56710.1	at3g56710	29.3.3	protein.targeting.chloroplast	Symbols: SIB1 | SIB1 (SIGMA FACTOR BINDING PROTEIN 1); binding / protein binding | chr3:21006750-21007565 REVERSE
at4g01800.1	at4g01800	29.3.3	protein.targeting.chloroplast	preprotein translocase secA subunit, putative | chr4:770722-776131 REVERSE
at4g01800.2	at4g01800	29.3.3	protein.targeting.chloroplast	preprotein translocase secA subunit, putative | chr4:770722-776131 REVERSE
at4g02510.1	at4g02510	29.3.3	protein.targeting.chloroplast	Symbols: TOC159, TOC86, PPI2, TOC160, ATTOC159 | TOC159 (TRANSLOCON AT THE OUTER ENVELOPE MEMBRANE OF CHLOROPLASTS 159); transmembrane receptor | chr4:1104766-1109600 FORWARD
at4g03320.1	at4g03320	29.3.3	protein.targeting.chloroplast	Symbols: tic20-IV | tic20-IV (TRANSLOCON AT THE INNER ENVELOPE MEMBRANE OF CHLOROPLASTS 20-IV) | chr4:1464467-1466165 FORWARD
at4g09080.1	at4g09080	29.3.3	protein.targeting.chloroplast	Symbols: TOC75-IV, ATTOC75-IV | TOC75-IV | chr4:5803811-5806355 FORWARD
at4g15810.1	at4g15810	29.3.3	protein.targeting.chloroplast	GTP binding | chr4:8989162-8992591 REVERSE
at4g33350.1	at4g33350	29.3.3	protein.targeting.chloroplast	chloroplast inner membrane import protein Tic22, putative | chr4:16064548-16066736 REVERSE
at4g33350.2	at4g33350	29.3.3	protein.targeting.chloroplast	chloroplast inner membrane import protein Tic22, putative | chr4:16064548-16066736 REVERSE
at5g03940.1	at5g03940	29.3.3	protein.targeting.chloroplast	Symbols: FFC, 54CP, CPSRP54, SRP54CP | CPSRP54 (CHLOROPLAST SIGNAL RECOGNITION PARTICLE 54 KDA SUBUNIT); 7S RNA binding / GTP binding / mRNA binding / signal sequence binding | chr5:1060134-1063319 REVERSE
at5g05000.1	at5g05000	29.3.3	protein.targeting.chloroplast	Symbols: TOC34, ATTOC34, OEP34 | TOC34 (TRANSLOCON AT THE OUTER ENVELOPE MEMBRANE OF CHLOROPLASTS 34); GTP binding | chr5:1474113-1476019 REVERSE
at5g05000.2	at5g05000	29.3.3	protein.targeting.chloroplast	Symbols: TOC34, ATTOC34, OEP34 | TOC34 (TRANSLOCON AT THE OUTER ENVELOPE MEMBRANE OF CHLOROPLASTS 34); GTP binding | chr5:1474113-1476019 REVERSE
at5g05000.3	at5g05000	29.3.3	protein.targeting.chloroplast	Symbols: TOC34, ATTOC34, OEP34 | TOC34 (TRANSLOCON AT THE OUTER ENVELOPE MEMBRANE OF CHLOROPLASTS 34); GTP binding | chr5:1474113-1476019 REVERSE
at5g09420.1	at5g09420	29.3.3	protein.targeting.chloroplast	Symbols: ATTOC64-V, MTOM64 | ATTOC64-V (ARABIDOPSIS THALIANA TRANSLOCON AT THE OUTER MEMBRANE OF CHLOROPLASTS 64-V); amidase/ binding / carbon-nitrogen ligase, with glutamine as amido-N-donor | chr5:2928316-2931949 FORWARD
at5g16620.1	at5g16620	29.3.3	protein.targeting.chloroplast	Symbols: PDE120, TIC40, ATTIC40 | TIC40 | chr5:5450696-5454535 FORWARD
at5g19620.1	at5g19620	29.3.3	protein.targeting.chloroplast	Symbols: OEP80, ATOEP80, TOC75 | OEP80 (OUTER ENVELOPE PROTEIN OF 80 KDA) | chr5:6623204-6627846 FORWARD
at5g20300.1	at5g20300	29.3.3	protein.targeting.chloroplast	chloroplast outer membrane protein, putative | chr5:6853426-6856902 REVERSE
at5g20300.2	at5g20300	29.3.3	protein.targeting.chloroplast	chloroplast outer membrane protein, putative | chr5:6853426-6856902 REVERSE
at5g20300.3	at5g20300	29.3.3	protein.targeting.chloroplast	chloroplast outer membrane protein, putative | chr5:6853426-6856902 REVERSE
at5g52440.1	at5g52440	29.3.3	protein.targeting.chloroplast	Symbols: HCF106 | HCF106; proton motive force dependent protein transmembrane transporter | chr5:21286760-21288904 FORWARD
at1g02010.1	at1g02010	29.3.4	protein.targeting.secretory pathway	SEC1A (SIMILAR TO ELECTRON CAREER 1A); protein transporter | chr1:347891-352480 FORWARD
at1g02010.2	at1g02010	29.3.4	protein.targeting.secretory pathway	SEC1A (SIMILAR TO ELECTRON CAREER 1A); protein transporter | chr1:347891-352480 FORWARD
at1g57620.1	at1g57620	29.3.4	protein.targeting.secretory pathway	emp24/gp25L/p24 family protein | chr1:21342721-21344804 FORWARD
at1g19970.1	at1g19970	29.3.4.1	protein.targeting.secretory pathway.ER	ER lumen protein retaining receptor family protein | chr1:6931012-6932689 REVERSE
at1g29330.1	at1g29330	29.3.4.1	protein.targeting.secretory pathway.ER	Symbols: ATERD2, AERD2, ERD2 | ERD2 (ENDOPLASMIC RETICULUM RETENTION DEFECTIVE 2); KDEL sequence binding / receptor | chr1:10258248-10261112 REVERSE
at1g72280.1	at1g72280	29.3.4.1	protein.targeting.secretory pathway.ER	Symbols: AERO1 | AERO1 (Arabidopsis endoplasmic reticulum oxidoreductins 1); FAD binding / electron carrier/ oxidoreductase, acting on sulfur group of donors, disulfide as acceptor / protein binding | chr1:27211845-27214665 REVERSE
at1g75760.1	at1g75760	29.3.4.1	protein.targeting.secretory pathway.ER	ER lumen protein retaining receptor family protein | chr1:28446632-28448646 REVERSE
at2g18240.1	at2g18240	29.3.4.1	protein.targeting.secretory pathway.ER	RER1 protein, putative | chr2:7935285-7936721 FORWARD
at2g18240.2	at2g18240	29.3.4.1	protein.targeting.secretory pathway.ER	RER1 protein, putative | chr2:7935285-7936721 FORWARD
at2g21190.1	at2g21190	29.3.4.1	protein.targeting.secretory pathway.ER	ER lumen protein retaining receptor family protein | chr2:9080865-9082904 FORWARD
at2g21600.1	at2g21600	29.3.4.1	protein.targeting.secretory pathway.ER	Symbols: ATRER1B | ATRER1B | chr2:9242801-9244833 FORWARD
at2g23310.1	at2g23310	29.3.4.1	protein.targeting.secretory pathway.ER	Symbols: ATRER1C1 | ATRER1C1 | chr2:9917520-9919258 FORWARD
at2g23310.2	at2g23310	29.3.4.1	protein.targeting.secretory pathway.ER	Symbols: ATRER1C1 | ATRER1C1 | chr2:9917520-9919258 FORWARD
at2g38960.1	at2g38960	29.3.4.1	protein.targeting.secretory pathway.ER	Symbols: AERO2 | AERO2 (Arabidopsis endoplasmic reticulum oxidoreductins 2); FAD binding / electron carrier/ oxidoreductase, acting on sulfur group of donors, disulfide as acceptor / protein binding | chr2:16265455-16267792 FORWARD
at2g38960.2	at2g38960	29.3.4.1	protein.targeting.secretory pathway.ER	Symbols: AERO2 | AERO2 (Arabidopsis endoplasmic reticulum oxidoreductins 2); FAD binding / electron carrier/ oxidoreductase, acting on sulfur group of donors, disulfide as acceptor / protein binding | chr2:16265455-16267792 FORWARD
at2g38960.3	at2g38960	29.3.4.1	protein.targeting.secretory pathway.ER	Symbols: AERO2 | AERO2 (Arabidopsis endoplasmic reticulum oxidoreductins 2); FAD binding / electron carrier/ oxidoreductase, acting on sulfur group of donors, disulfide as acceptor / protein binding | chr2:16265455-16267792 FORWARD
at2g39960.1	at2g39960	29.3.4.1	protein.targeting.secretory pathway.ER	microsomal signal peptidase 25 kDa subunit, putative (SPC25) | chr2:16681474-16683640 REVERSE
at2g45140.1	at2g45140	29.3.4.1	protein.targeting.secretory pathway.ER	Symbols: PVA12 | PVA12 (PLANT VAP HOMOLOG 12); structural molecule | chr2:18610806-18613290 FORWARD
at3g25040.1	at3g25040	29.3.4.1	protein.targeting.secretory pathway.ER	ER lumen protein retaining receptor, putative / HDEL receptor, putative | chr3:9124304-9126298 FORWARD
at3g25160.1	at3g25160	29.3.4.1	protein.targeting.secretory pathway.ER	ER lumen protein retaining receptor family protein | chr3:9160168-9162067 REVERSE
at4g38790.1	at4g38790	29.3.4.1	protein.targeting.secretory pathway.ER	ER lumen protein retaining receptor family protein | chr4:18111361-18113206 FORWARD
at4g39220.1	at4g39220	29.3.4.1	protein.targeting.secretory pathway.ER	Symbols: ATRER1A | ATRER1A | chr4:18263617-18265771 FORWARD
at1g05520.1	at1g05520	29.3.4.2	protein.targeting.secretory pathway.golgi	transport protein, putative | chr1:1630900-1635711 REVERSE
at1g73430.1	at1g73430	29.3.4.2	protein.targeting.secretory pathway.golgi	sec34-like family protein | chr1:27603655-27611068 FORWARD
at1g73430.2	at1g73430	29.3.4.2	protein.targeting.secretory pathway.golgi	sec34-like family protein | chr1:27603655-27611068 FORWARD
at2g21630.1	at2g21630	29.3.4.2	protein.targeting.secretory pathway.golgi	transport protein, putative | chr2:9250323-9253915 FORWARD
at2g27460.1	at2g27460	29.3.4.2	protein.targeting.secretory pathway.golgi	sec23/sec24 transport family protein | chr2:11740634-11745011 FORWARD
at3g07100.1	at3g07100	29.3.4.2	protein.targeting.secretory pathway.golgi	protein transport protein Sec24, putative | chr3:2245164-2250699 REVERSE
at3g18480.1	at3g18480	29.3.4.2	protein.targeting.secretory pathway.golgi	Symbols: AtCASP | AtCASP (Arabidopsis thaliana CCAAT-displacement protein alternatively spliced product) | chr3:6336736-6341788 FORWARD
at3g23660.1	at3g23660	29.3.4.2	protein.targeting.secretory pathway.golgi	transport protein, putative | chr3:8513457-8517790 REVERSE
at3g23660.2	at3g23660	29.3.4.2	protein.targeting.secretory pathway.golgi	transport protein, putative | chr3:8513457-8517790 REVERSE
at3g24315.1	at3g24315	29.3.4.2	protein.targeting.secretory pathway.golgi	Symbols: AtSec20 | AtSec20 | chr3:8820455-8822820 REVERSE
at3g27530.1	at3g27530	29.3.4.2	protein.targeting.secretory pathway.golgi	Symbols: GC6 | GC6 (golgin candidate 6); binding / protein transporter | chr3:10193569-10200013 REVERSE
at3g44340.1	at3g44340	29.3.4.2	protein.targeting.secretory pathway.golgi	Symbols: CEF | CEF (clone eighty-four); protein binding / transporter/ zinc ion binding | chr3:16011621-16020254 REVERSE
at3g44340.2	at3g44340	29.3.4.2	protein.targeting.secretory pathway.golgi	Symbols: CEF | CEF (clone eighty-four); protein binding / transporter/ zinc ion binding | chr3:16011621-16020254 REVERSE
at3g58170.1	at3g58170	29.3.4.2	protein.targeting.secretory pathway.golgi	Symbols: ATBS14A, ATBET11, BET11, BS14A | BS14A (BET1P/SFT1P-LIKE PROTEIN 14A); SNAP receptor/ protein transporter | chr3:21542359-21543974 REVERSE
at4g01810.1	at4g01810	29.3.4.2	protein.targeting.secretory pathway.golgi	protein transport protein-related | chr4:776488-780355 REVERSE
at4g14160.1	at4g14160	29.3.4.2	protein.targeting.secretory pathway.golgi	transport protein, putative | chr4:8167465-8173365 FORWARD
at4g14160.2	at4g14160	29.3.4.2	protein.targeting.secretory pathway.golgi	transport protein, putative | chr4:8167465-8173365 FORWARD
at4g14160.3	at4g14160	29.3.4.2	protein.targeting.secretory pathway.golgi	transport protein, putative | chr4:8167465-8173365 FORWARD
at4g14455.1	at4g14455	29.3.4.2	protein.targeting.secretory pathway.golgi	Symbols: ATBET12, BET12, ATBS14B, BS14B | ATBET12; SNAP receptor/ protein transporter | chr4:8310336-8312321 FORWARD
at4g32640.1	at4g32640	29.3.4.2	protein.targeting.secretory pathway.golgi	protein binding / zinc ion binding | chr4:15742032-15750862 FORWARD
at4g32640.2	at4g32640	29.3.4.2	protein.targeting.secretory pathway.golgi	protein binding / zinc ion binding | chr4:15742032-15750862 FORWARD
at5g43670.1	at5g43670	29.3.4.2	protein.targeting.secretory pathway.golgi	transport protein, putative | chr5:17538761-17541934 REVERSE
at5g66030.1	at5g66030	29.3.4.2	protein.targeting.secretory pathway.golgi	Symbols: ATGRIP, GRIP | ATGRIP; protein binding | chr5:26404894-26410255 REVERSE
at5g66030.2	at5g66030	29.3.4.2	protein.targeting.secretory pathway.golgi	Symbols: ATGRIP, GRIP | ATGRIP; protein binding | chr5:26404894-26410255 REVERSE
at1g08270.1	at1g08270	29.3.4.3	protein.targeting.secretory pathway.vacuole	FUNCTIONS IN: molecular_function unknown; INVOLVED IN: biological_process unknown; LOCATED IN: cellular_component unknown; EXPRESSED IN: embryo, male gametophyte, flower; EXPRESSED DURING: L mature pollen stage, M germinated pollen stage, petal differentiation and expansion stage, D bilateral stage; CONTAINS InterPro DOMAIN/s: MIT (InterPro:IPR007330); BEST Arabidopsis thaliana protein match is: SKD1 (SUPPRESSOR OF K+ TRANSPORT GROWTH DEFECT1); ATP binding / nucleoside-triphosphatase/ nucleotide binding (TAIR:AT2G27600.1); Has 818 Blast hits to 818 proteins in 195 species: Archae - 70; Bacteria - 0; Metazoa - 385; Fungi - 107; Plants - 112; Viruses - 0; Other Eukaryotes - 144 (source: NCBI BLink). | chr1:2606269-2607507 REVERSE
at1g08270.2	at1g08270	29.3.4.3	protein.targeting.secretory pathway.vacuole	FUNCTIONS IN: molecular_function unknown; INVOLVED IN: biological_process unknown; LOCATED IN: cellular_component unknown; EXPRESSED IN: embryo, male gametophyte, flower; EXPRESSED DURING: L mature pollen stage, M germinated pollen stage, petal differentiation and expansion stage, D bilateral stage; CONTAINS InterPro DOMAIN/s: MIT (InterPro:IPR007330); BEST Arabidopsis thaliana protein match is: SKD1 (SUPPRESSOR OF K+ TRANSPORT GROWTH DEFECT1); ATP binding / nucleoside-triphosphatase/ nucleotide binding (TAIR:AT2G27600.1); Has 818 Blast hits to 818 proteins in 195 species: Archae - 70; Bacteria - 0; Metazoa - 385; Fungi - 107; Plants - 112; Viruses - 0; Other Eukaryotes - 144 (source: NCBI BLink). | chr1:2606269-2607507 REVERSE
at1g09070.1	at1g09070	29.3.4.3	protein.targeting.secretory pathway.vacuole	Symbols: SRC2, (AT)SRC2 | SRC2 (SOYBEAN GENE REGULATED BY COLD-2); protein binding | chr1:2927703-2928968 FORWARD
at1g12470.1	at1g12470	29.3.4.3	protein.targeting.secretory pathway.vacuole	Pep3/Vps18/deep orange family protein | chr1:4251032-4257392 FORWARD
at1g30900.1	at1g30900	29.3.4.3	protein.targeting.secretory pathway.vacuole	vacuolar sorting receptor, putative | chr1:10997275-11000543 FORWARD
at1g32410.1	at1g32410	29.3.4.3	protein.targeting.secretory pathway.vacuole	vacuolar protein sorting 55 family protein / VPS55 family protein | chr1:11693832-11695566 FORWARD
at1g32410.2	at1g32410	29.3.4.3	protein.targeting.secretory pathway.vacuole	vacuolar protein sorting 55 family protein / VPS55 family protein | chr1:11693832-11695566 FORWARD
at1g32410.3	at1g32410	29.3.4.3	protein.targeting.secretory pathway.vacuole	vacuolar protein sorting 55 family protein / VPS55 family protein | chr1:11693832-11695566 FORWARD
at1g32410.4	at1g32410	29.3.4.3	protein.targeting.secretory pathway.vacuole	vacuolar protein sorting 55 family protein / VPS55 family protein | chr1:11693832-11695566 FORWARD
at1g32410.5	at1g32410	29.3.4.3	protein.targeting.secretory pathway.vacuole	vacuolar protein sorting 55 family protein / VPS55 family protein | chr1:11693832-11695566 FORWARD
at1g48550.1	at1g48550	29.3.4.3	protein.targeting.secretory pathway.vacuole	vacuolar protein sorting-associated protein 26 family protein / VPS26 family protein | chr1:17950579-17952693 REVERSE
at1g48550.2	at1g48550	29.3.4.3	protein.targeting.secretory pathway.vacuole	vacuolar protein sorting-associated protein 26 family protein / VPS26 family protein | chr1:17950579-17952693 REVERSE
at1g75850.1	at1g75850	29.3.4.3	protein.targeting.secretory pathway.vacuole	Symbols: VPS35B | VPS35B (VPS35 HOMOLOG B) | chr1:28477768-28483928 REVERSE
at1g77140.1	at1g77140	29.3.4.3	protein.targeting.secretory pathway.vacuole	Symbols: VPS45, ATVPS45 | VPS45 (VACUOLAR PROTEIN SORTING 45); protein transporter | chr1:28984025-28987983 FORWARD
at2g05170.1	at2g05170	29.3.4.3	protein.targeting.secretory pathway.vacuole	Symbols: ATVPS11 | ATVPS11; binding / protein binding / transporter/ zinc ion binding | chr2:1869877-1873812 FORWARD
at2g14720.1	at2g14720	29.3.4.3	protein.targeting.secretory pathway.vacuole	Symbols: VSR-2 | VSR-2; calcium ion binding | chr2:6300488-6304359 REVERSE
at2g14720.2	at2g14720	29.3.4.3	protein.targeting.secretory pathway.vacuole	Symbols: VSR-2 | VSR-2; calcium ion binding | chr2:6300488-6304359 REVERSE
at2g14740.1	at2g14740	29.3.4.3	protein.targeting.secretory pathway.vacuole	Symbols: ATVSR3 | ATVSR3 (ARABIDOPSIS THALIANA VACULOLAR SORTING RECEPTOR 3); calcium ion binding | chr2:6308895-6312589 FORWARD
at2g14740.2	at2g14740	29.3.4.3	protein.targeting.secretory pathway.vacuole	Symbols: ATVSR3 | ATVSR3 (ARABIDOPSIS THALIANA VACULOLAR SORTING RECEPTOR 3); calcium ion binding | chr2:6308895-6312589 FORWARD
at2g17790.1	at2g17790	29.3.4.3	protein.targeting.secretory pathway.vacuole	Symbols: VPS35A | VPS35A (VPS35 HOMOLOG A) | chr2:7733635-7739673 FORWARD
at2g25940.1	at2g25940	29.3.4.3	protein.targeting.secretory pathway.vacuole	Symbols: ALPHA-VPE, ALPHAVPE | ALPHA-VPE (alpha-vacuolar processing enzyme); cysteine-type endopeptidase | chr2:11063301-11066028 REVERSE
at2g30290.1	at2g30290	29.3.4.3	protein.targeting.secretory pathway.vacuole	vacuolar sorting receptor, putative | chr2:12912890-12915781 REVERSE
at2g30290.2	at2g30290	29.3.4.3	protein.targeting.secretory pathway.vacuole	vacuolar sorting receptor, putative | chr2:12912890-12915781 REVERSE
at2g34940.1	at2g34940	29.3.4.3	protein.targeting.secretory pathway.vacuole	vacuolar sorting receptor, putative | chr2:14740468-14743417 FORWARD
at2g38020.1	at2g38020	29.3.4.3	protein.targeting.secretory pathway.vacuole	Symbols: VCL1, MAN, EMB258 | VCL1 (VACUOLELESS 1) | chr2:15909908-15914710 REVERSE
at2g38020.2	at2g38020	29.3.4.3	protein.targeting.secretory pathway.vacuole	Symbols: VCL1, MAN, EMB258 | VCL1 (VACUOLELESS 1) | chr2:15909908-15914710 REVERSE
at3g11530.1	at3g11530	29.3.4.3	protein.targeting.secretory pathway.vacuole	vacuolar protein sorting 55 family protein / VPS55 family protein | chr3:3628593-3630410 REVERSE
at3g11530.2	at3g11530	29.3.4.3	protein.targeting.secretory pathway.vacuole	vacuolar protein sorting 55 family protein / VPS55 family protein | chr3:3628593-3630410 REVERSE
at3g13205.1	at3g13205	29.3.4.3	protein.targeting.secretory pathway.vacuole	pseudogene of vacuolar protein sorting-associated protein | chr3:4244282-4244686 REVERSE
at3g19770.1	at3g19770	29.3.4.3	protein.targeting.secretory pathway.vacuole	Symbols: ATVPS9A, VPS9A | VPS9A; Rho guanyl-nucleotide exchange factor | chr3:6866806-6869475 FORWARD
at3g19770.2	at3g19770	29.3.4.3	protein.targeting.secretory pathway.vacuole	Symbols: ATVPS9A, VPS9A | VPS9A; Rho guanyl-nucleotide exchange factor | chr3:6866806-6869475 FORWARD
at3g47700.1	at3g47700	29.3.4.3	protein.targeting.secretory pathway.vacuole	Symbols: MAG2 | MAG2 (maigo2) | chr3:17583601-17586624 REVERSE
at3g51310.1	at3g51310	29.3.4.3	protein.targeting.secretory pathway.vacuole	Symbols: VPS35C | VPS35C (VPS35 HOMOLOG C) | chr3:19044480-19049382 REVERSE
at3g52850.1	at3g52850	29.3.4.3	protein.targeting.secretory pathway.vacuole	Symbols: VSR1, BP-80, ATELP, VSR-1, BP80, BP80B, ATELP1, ATVSR1 | VSR1 (VACUOLAR SORTING RECEPTOR HOMOLOG 1); amino-terminal vacuolar sorting propeptide binding | chr3:19587821-19591947 FORWARD
at3g54860.1	at3g54860	29.3.4.3	protein.targeting.secretory pathway.vacuole	Symbols: ATVPS33, VPS33 | vacuolar protein sorting protein, putative | chr3:20324090-20329917 REVERSE
at3g54860.2	at3g54860	29.3.4.3	protein.targeting.secretory pathway.vacuole	Symbols: ATVPS33, VPS33 | vacuolar protein sorting protein, putative | chr3:20324090-20329917 REVERSE
at4g06498.1	at4g06498	29.3.4.3	protein.targeting.secretory pathway.vacuole	pseudogene, vacuolar sorting receptor -related, similar to BP-80 vacuolar sorting receptor GP:1737222 {Pisum sativum}; blastp match of 78% identity and 8.8e-70 P-value to GP|1737222|gb|AAB72110.1||U79958 BP-80 vacuolar sorting receptor {Pisum sativum} | chr4:3145693-3147708 FORWARD
at4g19003.1	at4g19003	29.3.4.3	protein.targeting.secretory pathway.vacuole	Symbols: VPS25 | VPS25 | chr4:10407440-10408947 REVERSE
at4g19003.2	at4g19003	29.3.4.3	protein.targeting.secretory pathway.vacuole	Symbols: VPS25 | VPS25 | chr4:10407440-10408947 REVERSE
at4g20110.1	at4g20110	29.3.4.3	protein.targeting.secretory pathway.vacuole	vacuolar sorting receptor, putative | chr4:10875289-10878730 FORWARD
at4g20110.2	at4g20110	29.3.4.3	protein.targeting.secretory pathway.vacuole	vacuolar sorting receptor, putative | chr4:10875289-10878730 FORWARD
at4g21560.1	at4g21560	29.3.4.3	protein.targeting.secretory pathway.vacuole	Symbols: VPS28-1 | VPS28-1 (VACUOLAR PROTEIN SORTING-ASSOCIATED PROTEIN 28 HOMOLOG 1); transporter | chr4:11468761-11470533 REVERSE
at4g21560.2	at4g21560	29.3.4.3	protein.targeting.secretory pathway.vacuole	Symbols: VPS28-1 | VPS28-1 (VACUOLAR PROTEIN SORTING-ASSOCIATED PROTEIN 28 HOMOLOG 1); transporter | chr4:11468761-11470533 REVERSE
at4g21560.3	at4g21560	29.3.4.3	protein.targeting.secretory pathway.vacuole	Symbols: VPS28-1 | VPS28-1 (VACUOLAR PROTEIN SORTING-ASSOCIATED PROTEIN 28 HOMOLOG 1); transporter | chr4:11468761-11470533 REVERSE
at4g27690.1	at4g27690	29.3.4.3	protein.targeting.secretory pathway.vacuole	Symbols: VPS26B | VPS26B (VACUOLAR PROTEIN SORTING 26B) | chr4:13823596-13826395 FORWARD
at4g27690.2	at4g27690	29.3.4.3	protein.targeting.secretory pathway.vacuole	Symbols: VPS26B | VPS26B (VACUOLAR PROTEIN SORTING 26B) | chr4:13823596-13826395 FORWARD
at4g32940.1	at4g32940	29.3.4.3	protein.targeting.secretory pathway.vacuole	Symbols: GAMMA-VPE, GAMMAVPE | GAMMA-VPE (GAMMA VACUOLAR PROCESSING ENZYME); cysteine-type endopeptidase | chr4:15900270-15903268 REVERSE
at5g04920.1	at5g04920	29.3.4.3	protein.targeting.secretory pathway.vacuole	vacuolar protein sorting 36 family protein / VPS36 family protein | chr5:1438959-1441983 REVERSE
at5g06140.1	at5g06140	29.3.4.3	protein.targeting.secretory pathway.vacuole	Symbols: SNX1, ATSNX1 | SNX1 (SORTING NEXIN 1); phosphoinositide binding / protein binding | chr5:1856008-1858785 REVERSE
at5g09320.1	at5g09320	29.3.4.3	protein.targeting.secretory pathway.vacuole	Symbols: VPS9B | VPS9B | chr5:2888655-2892016 REVERSE
at5g53530.1	at5g53530	29.3.4.3	protein.targeting.secretory pathway.vacuole	Symbols: VPS26A | VPS26A (VACUOLAR PROTEIN SORTING 26A) | chr5:21746035-21748595 REVERSE
at2g17980.1	at2g17980	29.3.4.4	protein.targeting.secretory pathway.plasma membrane	Symbols: ATSLY1 | ATSLY1; protein transporter | chr2:7824166-7826597 FORWARD
at2g30050.1	at2g30050	29.3.4.4	protein.targeting.secretory pathway.plasma membrane	transducin family protein / WD-40 repeat family protein | chr2:12824451-12826684 FORWARD
at3g01340.1	at3g01340	29.3.4.4	protein.targeting.secretory pathway.plasma membrane	protein transport protein SEC13 family protein / WD-40 repeat family protein | chr3:127355-128994 REVERSE
at3g01340.2	at3g01340	29.3.4.4	protein.targeting.secretory pathway.plasma membrane	protein transport protein SEC13 family protein / WD-40 repeat family protein | chr3:127355-128994 REVERSE
at3g61560.1	at3g61560	29.3.4.4	protein.targeting.secretory pathway.plasma membrane	reticulon family protein (RTNLB6) | chr3:22777848-22779171 FORWARD
at3g61560.2	at3g61560	29.3.4.4	protein.targeting.secretory pathway.plasma membrane	reticulon family protein (RTNLB6) | chr3:22777848-22779171 FORWARD
at1g01630.1	at1g01630	29.3.4.99	protein.targeting.secretory pathway.unspecified	SEC14 cytosolic factor, putative / phosphoglyceride transfer protein, putative | chr1:229013-230917 FORWARD
at1g10730.1	at1g10730	29.3.4.99	protein.targeting.secretory pathway.unspecified	clathrin adaptor complexes medium subunit family protein | chr1:3565463-3567779 FORWARD
at1g11890.1	at1g11890	29.3.4.99	protein.targeting.secretory pathway.unspecified	Symbols: SEC22, ATSEC22 | SEC22; transporter | chr1:4010779-4013125 FORWARD
at1g13890.1	at1g13890	29.3.4.99	protein.targeting.secretory pathway.unspecified	Symbols: SNAP30, ATSNAP30 | SNAP30 (SOLUBLE N-ETHYLMALEIMIDE-SENSITIVE FACTOR ADAPTOR PROTEIN 30); SNAP receptor | chr1:4751581-4752844 FORWARD
at1g14820.1	at1g14820	29.3.4.99	protein.targeting.secretory pathway.unspecified	SEC14 cytosolic factor family protein / phosphoglyceride transfer family protein | chr1:5105114-5106954 REVERSE
at1g14820.2	at1g14820	29.3.4.99	protein.targeting.secretory pathway.unspecified	SEC14 cytosolic factor family protein / phosphoglyceride transfer family protein | chr1:5105114-5106954 REVERSE
at1g14820.3	at1g14820	29.3.4.99	protein.targeting.secretory pathway.unspecified	SEC14 cytosolic factor family protein / phosphoglyceride transfer family protein | chr1:5105114-5106954 REVERSE
at1g19650.1	at1g19650	29.3.4.99	protein.targeting.secretory pathway.unspecified	SEC14 cytosolic factor, putative / phosphoglyceride transfer protein, putative | chr1:6796202-6799759 REVERSE
at1g19650.2	at1g19650	29.3.4.99	protein.targeting.secretory pathway.unspecified	SEC14 cytosolic factor, putative / phosphoglyceride transfer protein, putative | chr1:6796202-6799759 REVERSE
at1g22180.1	at1g22180	29.3.4.99	protein.targeting.secretory pathway.unspecified	SEC14 cytosolic factor family protein / phosphoglyceride transfer family protein | chr1:7828328-7830392 REVERSE
at1g22180.2	at1g22180	29.3.4.99	protein.targeting.secretory pathway.unspecified	SEC14 cytosolic factor family protein / phosphoglyceride transfer family protein | chr1:7828328-7830392 REVERSE
at1g22180.3	at1g22180	29.3.4.99	protein.targeting.secretory pathway.unspecified	SEC14 cytosolic factor family protein / phosphoglyceride transfer family protein | chr1:7828328-7830392 REVERSE
at1g23490.1	at1g23490	29.3.4.99	protein.targeting.secretory pathway.unspecified	Symbols: ATARFA1A, ATARF1, ATARF | ATARF1 (ADP-RIBOSYLATION FACTOR 1); GTP binding / phospholipase activator/ protein binding | chr1:8336683-8338672 FORWARD
at1g29960.1	at1g29960	29.3.4.99	protein.targeting.secretory pathway.unspecified	peptidase/ serine-type peptidase | chr1:10494707-10496170 FORWARD
at1g30690.1	at1g30690	29.3.4.99	protein.targeting.secretory pathway.unspecified	SEC14 cytosolic factor family protein / phosphoglyceride transfer family protein | chr1:10887705-10890315 FORWARD
at1g30690.2	at1g30690	29.3.4.99	protein.targeting.secretory pathway.unspecified	SEC14 cytosolic factor family protein / phosphoglyceride transfer family protein | chr1:10887705-10890315 FORWARD
at1g48160.1	at1g48160	29.3.4.99	protein.targeting.secretory pathway.unspecified	signal recognition particle 19 kDa protein, putative / SRP19, putative | chr1:17786545-17789024 REVERSE
at1g48240.1	at1g48240	29.3.4.99	protein.targeting.secretory pathway.unspecified	Symbols: ATNPSN12, NPSN12 | ATNPSN12; protein transporter | chr1:17809007-17811895 REVERSE
at1g48900.1	at1g48900	29.3.4.99	protein.targeting.secretory pathway.unspecified	signal recognition particle 54 kDa protein 3 / SRP54 (SRP-54C) | chr1:18084782-18087879 REVERSE
at1g48900.2	at1g48900	29.3.4.99	protein.targeting.secretory pathway.unspecified	signal recognition particle 54 kDa protein 3 / SRP54 (SRP-54C) | chr1:18084782-18087879 REVERSE
at1g52600.1	at1g52600	29.3.4.99	protein.targeting.secretory pathway.unspecified	signal peptidase, putative | chr1:19590487-19592695 FORWARD
at1g53530.1	at1g53530	29.3.4.99	protein.targeting.secretory pathway.unspecified	signal peptidase I family protein | chr1:19978146-19980084 FORWARD
at1g53530.2	at1g53530	29.3.4.99	protein.targeting.secretory pathway.unspecified	signal peptidase I family protein | chr1:19978146-19980084 FORWARD
at1g55690.1	at1g55690	29.3.4.99	protein.targeting.secretory pathway.unspecified	SEC14 cytosolic factor family protein / phosphoglyceride transfer family protein | chr1:20808263-20812840 REVERSE
at1g55690.2	at1g55690	29.3.4.99	protein.targeting.secretory pathway.unspecified	SEC14 cytosolic factor family protein / phosphoglyceride transfer family protein | chr1:20808263-20812840 REVERSE
at1g55690.3	at1g55690	29.3.4.99	protein.targeting.secretory pathway.unspecified	SEC14 cytosolic factor family protein / phosphoglyceride transfer family protein | chr1:20808263-20812840 REVERSE
at1g55840.1	at1g55840	29.3.4.99	protein.targeting.secretory pathway.unspecified	SEC14 cytosolic factor (SEC14) / phosphoglyceride transfer protein | chr1:20873602-20876272 FORWARD
at1g55840.2	at1g55840	29.3.4.99	protein.targeting.secretory pathway.unspecified	SEC14 cytosolic factor (SEC14) / phosphoglyceride transfer protein | chr1:20873602-20876272 FORWARD
at1g56590.1	at1g56590	29.3.4.99	protein.targeting.secretory pathway.unspecified	clathrin adaptor complexes medium subunit family protein | chr1:21202020-21204742 REVERSE
at1g60780.1	at1g60780	29.3.4.99	protein.targeting.secretory pathway.unspecified	Symbols: HAP13 | HAP13 (HAPLESS 13); protein binding | chr1:22368953-22372159 REVERSE
at1g60970.1	at1g60970	29.3.4.99	protein.targeting.secretory pathway.unspecified	clathrin adaptor complex small chain family protein | chr1:22447848-22449526 REVERSE
at1g67680.1	at1g67680	29.3.4.99	protein.targeting.secretory pathway.unspecified	7S RNA binding | chr1:25365756-25368526 REVERSE
at1g72160.1	at1g72160	29.3.4.99	protein.targeting.secretory pathway.unspecified	SEC14 cytosolic factor family protein / phosphoglyceride transfer family protein | chr1:27153581-27155664 REVERSE
at1g75170.1	at1g75170	29.3.4.99	protein.targeting.secretory pathway.unspecified	SEC14 cytosolic factor family protein / phosphoglyceride transfer family protein | chr1:28213807-28215887 FORWARD
at1g75170.2	at1g75170	29.3.4.99	protein.targeting.secretory pathway.unspecified	SEC14 cytosolic factor family protein / phosphoglyceride transfer family protein | chr1:28213807-28215887 FORWARD
at1g75170.3	at1g75170	29.3.4.99	protein.targeting.secretory pathway.unspecified	SEC14 cytosolic factor family protein / phosphoglyceride transfer family protein | chr1:28213807-28215887 FORWARD
at1g75370.1	at1g75370	29.3.4.99	protein.targeting.secretory pathway.unspecified	SEC14 cytosolic factor, putative / phosphatidylinositol transfer-like protein, putative | chr1:28276440-28279798 REVERSE
at1g75370.2	at1g75370	29.3.4.99	protein.targeting.secretory pathway.unspecified	SEC14 cytosolic factor, putative / phosphatidylinositol transfer-like protein, putative | chr1:28276440-28279798 REVERSE
at1g78720.1	at1g78720	29.3.4.99	protein.targeting.secretory pathway.unspecified	protein transport protein sec61, putative | chr1:29605629-29607510 FORWARD
at2g16380.1	at2g16380	29.3.4.99	protein.targeting.secretory pathway.unspecified	SEC14 cytosolic factor family protein / phosphoglyceride transfer family protein | chr2:7085784-7089157 FORWARD
at2g18180.1	at2g18180	29.3.4.99	protein.targeting.secretory pathway.unspecified	SEC14 cytosolic factor, putative / phosphoglyceride transfer protein, putative | chr2:7911054-7913695 REVERSE
at2g18770.1	at2g18770	29.3.4.99	protein.targeting.secretory pathway.unspecified	signal recognition particle binding | chr2:8134639-8136560 FORWARD
at2g19790.1	at2g19790	29.3.4.99	protein.targeting.secretory pathway.unspecified	clathrin adaptor complex small chain family protein | chr2:8527231-8528533 FORWARD
at2g21540.1	at2g21540	29.3.4.99	protein.targeting.secretory pathway.unspecified	Symbols: ATSFH3, SFH3 | SFH3 (SEC14-LIKE 3); phosphatidylinositol transporter | chr2:9220556-9224496 REVERSE
at2g21540.2	at2g21540	29.3.4.99	protein.targeting.secretory pathway.unspecified	Symbols: ATSFH3, SFH3 | SFH3 (SEC14-LIKE 3); phosphatidylinositol transporter | chr2:9220556-9224496 REVERSE
at2g21540.3	at2g21540	29.3.4.99	protein.targeting.secretory pathway.unspecified	Symbols: ATSFH3, SFH3 | SFH3 (SEC14-LIKE 3); phosphatidylinositol transporter | chr2:9220556-9224496 REVERSE
at2g31530.1	at2g31530	29.3.4.99	protein.targeting.secretory pathway.unspecified	Symbols: EMB2289, SCY2 | EMB2289 (EMBRYO DEFECTIVE 2289); P-P-bond-hydrolysis-driven protein transmembrane transporter | chr2:13427011-13430465 FORWARD
at2g34250.1	at2g34250	29.3.4.99	protein.targeting.secretory pathway.unspecified	protein transport protein sec61, putative | chr2:14462059-14464862 FORWARD
at2g34250.2	at2g34250	29.3.4.99	protein.targeting.secretory pathway.unspecified	protein transport protein sec61, putative | chr2:14462059-14464862 FORWARD
at2g39380.1	at2g39380	29.3.4.99	protein.targeting.secretory pathway.unspecified	Symbols: ATEXO70H2 | ATEXO70H2 (EXOCYST SUBUNIT EXO70 FAMILY PROTEIN H2); protein binding | chr2:16447006-16449083 REVERSE
at2g43640.1	at2g43640	29.3.4.99	protein.targeting.secretory pathway.unspecified	signal recognition particle 14 kDa family protein / SRP14 family protein | chr2:18097406-18099130 REVERSE
at2g43640.2	at2g43640	29.3.4.99	protein.targeting.secretory pathway.unspecified	signal recognition particle 14 kDa family protein / SRP14 family protein | chr2:18097406-18099130 REVERSE
at2g43640.3	at2g43640	29.3.4.99	protein.targeting.secretory pathway.unspecified	signal recognition particle 14 kDa family protein / SRP14 family protein | chr2:18097406-18099130 REVERSE
at2g45070.1	at2g45070	29.3.4.99	protein.targeting.secretory pathway.unspecified	Symbols: SEC61 BETA | SEC61 BETA; protein transporter | chr2:18587082-18588259 REVERSE
at2g45070.2	at2g45070	29.3.4.99	protein.targeting.secretory pathway.unspecified	Symbols: SEC61 BETA | SEC61 BETA; protein transporter | chr2:18587082-18588259 REVERSE
at2g45070.3	at2g45070	29.3.4.99	protein.targeting.secretory pathway.unspecified	Symbols: SEC61 BETA | SEC61 BETA; protein transporter | chr2:18587082-18588259 REVERSE
at2g45070.4	at2g45070	29.3.4.99	protein.targeting.secretory pathway.unspecified	Symbols: SEC61 BETA | SEC61 BETA; protein transporter | chr2:18587082-18588259 REVERSE
at3g03120.1	at3g03120	29.3.4.99	protein.targeting.secretory pathway.unspecified	Symbols: ATARFB1C | ATARFB1C (ADP-ribosylation factor B1C); GTP binding | chr3:717153-719315 FORWARD
at3g07680.1	at3g07680	29.3.4.99	protein.targeting.secretory pathway.unspecified	emp24/gp25L/p24 family protein | chr3:2455290-2456879 FORWARD
at3g09800.1	at3g09800	29.3.4.99	protein.targeting.secretory pathway.unspecified	protein binding | chr3:3006515-3008489 REVERSE
at3g10780.1	at3g10780	29.3.4.99	protein.targeting.secretory pathway.unspecified	emp24/gp25L/p24 family protein | chr3:3375161-3376334 FORWARD
at3g15710.1	at3g15710	29.3.4.99	protein.targeting.secretory pathway.unspecified	signal peptidase, putative | chr3:5323358-5324908 REVERSE
at3g22950.1	at3g22950	29.3.4.99	protein.targeting.secretory pathway.unspecified	Symbols: ATARFC1 | ATARFC1 (ADP-ribosylation factor C1); GTP binding | chr3:8136182-8137921 REVERSE
at3g22950.2	at3g22950	29.3.4.99	protein.targeting.secretory pathway.unspecified	Symbols: ATARFC1 | ATARFC1 (ADP-ribosylation factor C1); GTP binding | chr3:8136182-8137921 REVERSE
at3g24840.1	at3g24840	29.3.4.99	protein.targeting.secretory pathway.unspecified	SEC14 cytosolic factor, putative / phosphoglyceride transfer protein, putative | chr3:9066840-9070626 FORWARD
at3g46450.1	at3g46450	29.3.4.99	protein.targeting.secretory pathway.unspecified	SEC14 cytosolic factor family protein / phosphoglyceride transfer family protein | chr3:17092938-17095639 REVERSE
at3g46450.2	at3g46450	29.3.4.99	protein.targeting.secretory pathway.unspecified	SEC14 cytosolic factor family protein / phosphoglyceride transfer family protein | chr3:17092938-17095639 REVERSE
at3g48570.1	at3g48570	29.3.4.99	protein.targeting.secretory pathway.unspecified	protein transport protein SEC61 gamma subunit, putative | chr3:18003913-18004974 REVERSE
at3g49100.1	at3g49100	29.3.4.99	protein.targeting.secretory pathway.unspecified	signal recognition particle 9 kDa protein, putative / SRP9, putative | chr3:18196839-18198457 FORWARD
at3g49860.1	at3g49860	29.3.4.99	protein.targeting.secretory pathway.unspecified	Symbols: ATARLA1B | ATARLA1B (ADP-ribosylation factor-like A1B); GTP binding | chr3:18491122-18492177 REVERSE
at3g49870.1	at3g49870	29.3.4.99	protein.targeting.secretory pathway.unspecified	Symbols: ATARLA1C | ATARLA1C (ADP-ribosylation factor-like A1C); GTP binding | chr3:18492408-18494139 REVERSE
at3g51670.1	at3g51670	29.3.4.99	protein.targeting.secretory pathway.unspecified	SEC14 cytosolic factor family protein / phosphoglyceride transfer family protein | chr3:19168850-19171150 FORWARD
at3g56190.1	at3g56190	29.3.4.99	protein.targeting.secretory pathway.unspecified	Symbols: ALPHA-SNAP2, ASNAP | ALPHA-SNAP2 (ALPHA-SOLUBLE NSF ATTACHMENT PROTEIN 2); binding / soluble NSF attachment protein | chr3:20845674-20848526 REVERSE
at3g56190.2	at3g56190	29.3.4.99	protein.targeting.secretory pathway.unspecified	Symbols: ALPHA-SNAP2, ASNAP | ALPHA-SNAP2 (ALPHA-SOLUBLE NSF ATTACHMENT PROTEIN 2); binding / soluble NSF attachment protein | chr3:20845674-20848526 REVERSE
at3g56450.1	at3g56450	29.3.4.99	protein.targeting.secretory pathway.unspecified	Symbols: ALPHA-SNAP1 | ALPHA-SNAP1; binding / soluble NSF attachment protein | chr3:20930557-20932869 FORWARD
at3g60540.1	at3g60540	29.3.4.99	protein.targeting.secretory pathway.unspecified	sec61beta family protein | chr3:22374963-22375865 REVERSE
at3g60540.2	at3g60540	29.3.4.99	protein.targeting.secretory pathway.unspecified	sec61beta family protein | chr3:22374963-22375865 REVERSE
at3g62290.1	at3g62290	29.3.4.99	protein.targeting.secretory pathway.unspecified	Symbols: ATARFA1E | ATARFA1E (ADP-ribosylation factor A1E); GTP binding / phospholipase activator/ protein binding | chr3:23051650-23053757 FORWARD
at3g62290.2	at3g62290	29.3.4.99	protein.targeting.secretory pathway.unspecified	Symbols: ATARFA1E | ATARFA1E (ADP-ribosylation factor A1E); GTP binding / phospholipase activator/ protein binding | chr3:23051650-23053757 FORWARD
at3g62290.3	at3g62290	29.3.4.99	protein.targeting.secretory pathway.unspecified	Symbols: ATARFA1E | ATARFA1E (ADP-ribosylation factor A1E); GTP binding / phospholipase activator/ protein binding | chr3:23051650-23053757 FORWARD
at4g05000.1	at4g05000	29.3.4.99	protein.targeting.secretory pathway.unspecified	Symbols: VPS28-2 | VPS28-2; transporter | chr4:2563075-2564740 FORWARD
at4g05000.2	at4g05000	29.3.4.99	protein.targeting.secretory pathway.unspecified	Symbols: VPS28-2 | VPS28-2; transporter | chr4:2563075-2564740 FORWARD
at4g08690.1	at4g08690	29.3.4.99	protein.targeting.secretory pathway.unspecified	SEC14 cytosolic factor family protein / phosphoglyceride transfer family protein | chr4:5551315-5552956 REVERSE
at4g08690.2	at4g08690	29.3.4.99	protein.targeting.secretory pathway.unspecified	SEC14 cytosolic factor family protein / phosphoglyceride transfer family protein | chr4:5551315-5552956 REVERSE
at4g09160.1	at4g09160	29.3.4.99	protein.targeting.secretory pathway.unspecified	SEC14 cytosolic factor family protein / phosphoglyceride transfer family protein | chr4:5839683-5842394 FORWARD
at4g12120.1	at4g12120	29.3.4.99	protein.targeting.secretory pathway.unspecified	Symbols: SEC1B, ATSEC1B | SEC1B; protein transporter | chr4:7256538-7261180 REVERSE
at4g20410.1	at4g20410	29.3.4.99	protein.targeting.secretory pathway.unspecified	Symbols: GSNAP, GAMMA-SNAP | GSNAP (GAMMA-SOLUBLE NSF ATTACHMENT PROTEIN); binding / transporter | chr4:11013895-11016576 REVERSE
at4g24550.1	at4g24550	29.3.4.99	protein.targeting.secretory pathway.unspecified	clathrin adaptor complexes medium subunit family protein | chr4:12675734-12679064 FORWARD
at4g24550.2	at4g24550	29.3.4.99	protein.targeting.secretory pathway.unspecified	clathrin adaptor complexes medium subunit family protein | chr4:12675734-12679064 FORWARD
at4g24550.3	at4g24550	29.3.4.99	protein.targeting.secretory pathway.unspecified	clathrin adaptor complexes medium subunit family protein | chr4:12675734-12679064 FORWARD
at4g24920.1	at4g24920	29.3.4.99	protein.targeting.secretory pathway.unspecified	protein transport protein SEC61 gamma subunit, putative | chr4:12819511-12820736 REVERSE
at4g30600.1	at4g30600	29.3.4.99	protein.targeting.secretory pathway.unspecified	signal recognition particle receptor alpha subunit family protein | chr4:14937840-14941018 REVERSE
at4g35410.1	at4g35410	29.3.4.99	protein.targeting.secretory pathway.unspecified	clathrin adaptor complex small chain family protein | chr4:16832481-16834002 FORWARD
at4g35410.2	at4g35410	29.3.4.99	protein.targeting.secretory pathway.unspecified	clathrin adaptor complex small chain family protein | chr4:16832481-16834002 FORWARD
at4g36490.1	at4g36490	29.3.4.99	protein.targeting.secretory pathway.unspecified	Symbols: ATSFH12, SFH12 | SFH12 (SEC14-LIKE 12); phosphatidylinositol transporter/ transporter | chr4:17221996-17225016 FORWARD
at4g36640.1	at4g36640	29.3.4.99	protein.targeting.secretory pathway.unspecified	SEC14 cytosolic factor family protein / phosphoglyceride transfer family protein | chr4:17276936-17279201 REVERSE
at4g36640.2	at4g36640	29.3.4.99	protein.targeting.secretory pathway.unspecified	SEC14 cytosolic factor family protein / phosphoglyceride transfer family protein | chr4:17276936-17279201 REVERSE
at4g39170.1	at4g39170	29.3.4.99	protein.targeting.secretory pathway.unspecified	SEC14 cytosolic factor, putative / phosphoglyceride transfer protein, putative | chr4:18240629-18243795 FORWARD
at4g39170.2	at4g39170	29.3.4.99	protein.targeting.secretory pathway.unspecified	SEC14 cytosolic factor, putative / phosphoglyceride transfer protein, putative | chr4:18240629-18243795 FORWARD
at4g39180.1	at4g39180	29.3.4.99	protein.targeting.secretory pathway.unspecified	Symbols: SEC14, ATSEC14 | SEC14; phosphatidylinositol transporter | chr4:18243774-18248805 REVERSE
at4g39180.2	at4g39180	29.3.4.99	protein.targeting.secretory pathway.unspecified	Symbols: SEC14, ATSEC14 | SEC14; phosphatidylinositol transporter | chr4:18243774-18248805 REVERSE
at5g04781.1	at5g04781	29.3.4.99	protein.targeting.secretory pathway.unspecified	Pseudogene of AT1G75170; SEC14 cytosolic factor family protein / phosphoglyceride transfer family protein | chr5:1386686-1387731 FORWARDmoderately similar to ( 293)AT1G75170SEC14 cytosolic factor family protein / phosphoglyceride transfer family protein | chr1:28218405-28219347 FORWARD
at5g05670.1	at5g05670	29.3.4.99	protein.targeting.secretory pathway.unspecified	signal recognition particle binding | chr5:1695730-1698124 REVERSE
at5g05670.2	at5g05670	29.3.4.99	protein.targeting.secretory pathway.unspecified	signal recognition particle binding | chr5:1695730-1698124 REVERSE
at5g14670.1	at5g14670	29.3.4.99	protein.targeting.secretory pathway.unspecified	Symbols: ATARFA1B | ATARFA1B (ADP-ribosylation factor A1B); GTP binding / phospholipase activator/ protein binding | chr5:4729319-4730495 FORWARD
at5g17060.1	at5g17060	29.3.4.99	protein.targeting.secretory pathway.unspecified	Symbols: ATARFB1B | ATARFB1B; GTP binding | chr5:5610806-5613065 FORWARD
at5g27220.1	at5g27220	29.3.4.99	protein.targeting.secretory pathway.unspecified	protein transport protein-related | chr5:9578757-9582752 FORWARD
at5g27430.1	at5g27430	29.3.4.99	protein.targeting.secretory pathway.unspecified	signal peptidase subunit family protein | chr5:9687378-9689420 FORWARD
at5g37680.1	at5g37680	29.3.4.99	protein.targeting.secretory pathway.unspecified	Symbols: ATARLA1A | ATARLA1A (ADP-ribosylation factor-like A1A); GTP binding | chr5:14969596-14971312 REVERSE
at5g42568.1	at5g42568	29.3.4.99	protein.targeting.secretory pathway.unspecified	Pseudogene of AT1G47830; clathrin coat assembly protein, putative | chr5:17020874-17021056 FORWARD
at5g46630.1	at5g46630	29.3.4.99	protein.targeting.secretory pathway.unspecified	clathrin adaptor complexes medium subunit family protein | chr5:18920438-18923445 FORWARD
at5g46630.2	at5g46630	29.3.4.99	protein.targeting.secretory pathway.unspecified	clathrin adaptor complexes medium subunit family protein | chr5:18920438-18923445 FORWARD
at5g47510.1	at5g47510	29.3.4.99	protein.targeting.secretory pathway.unspecified	SEC14 cytosolic factor family protein / phosphoglyceride transfer family protein | chr5:19275048-19277056 FORWARD
at5g47730.1	at5g47730	29.3.4.99	protein.targeting.secretory pathway.unspecified	SEC14 cytosolic factor, putative / polyphosphoinositide-binding protein, putative | chr5:19334250-19337101 REVERSE
at5g47730.2	at5g47730	29.3.4.99	protein.targeting.secretory pathway.unspecified	SEC14 cytosolic factor, putative / polyphosphoinositide-binding protein, putative | chr5:19334250-19337101 REVERSE
at5g47730.3	at5g47730	29.3.4.99	protein.targeting.secretory pathway.unspecified	SEC14 cytosolic factor, putative / polyphosphoinositide-binding protein, putative | chr5:19334250-19337101 REVERSE
at5g49500.1	at5g49500	29.3.4.99	protein.targeting.secretory pathway.unspecified	signal recognition particle 54 kDa protein 2 / SRP54 (SRP-54B) | chr5:20077556-20080206 REVERSE
at5g50460.1	at5g50460	29.3.4.99	protein.targeting.secretory pathway.unspecified	protein transport protein SEC61 gamma subunit, putative | chr5:20551437-20552566 REVERSE
at5g52280.1	at5g52280	29.3.4.99	protein.targeting.secretory pathway.unspecified	protein transport protein-related | chr5:21226833-21230254 FORWARD
at5g60460.1	at5g60460	29.3.4.99	protein.targeting.secretory pathway.unspecified	sec61beta family protein | chr5:24317437-24317935 REVERSE
at5g61970.1	at5g61970	29.3.4.99	protein.targeting.secretory pathway.unspecified	signal recognition particle-related / SRP-related | chr5:24888617-24893328 FORWARD
at5g66970.1	at5g66970	29.3.4.99	protein.targeting.secretory pathway.unspecified	GTP binding | chr5:26740445-26741125 REVERSE
at5g67560.1	at5g67560	29.3.4.99	protein.targeting.secretory pathway.unspecified	Symbols: ATARLA1D | ATARLA1D (ADP-ribosylation factor-like A1D); GTP binding | chr5:26950309-26952211 FORWARD
at1g12830.1	at1g12830	29.3.5	protein.targeting.peroxisomes	unknown protein | chr1:4374250-4375170 REVERSE
at1g29260.1	at1g29260	29.3.5	protein.targeting.peroxisomes	Symbols: PEX7, ATPEX7 | PEX7; peroxisome matrix targeting signal-2 binding / protein binding | chr1:10224815-10226205 FORWARD
at2g14860.1	at2g14860	29.3.5	protein.targeting.peroxisomes	peroxisomal membrane protein 22 kDa, putative | chr2:6387624-6389628 REVERSE
at2g45740.1	at2g45740	29.3.5	protein.targeting.peroxisomes	Symbols: PEX11D | PEX11D | chr2:18839716-18841403 FORWARD
at2g45740.2	at2g45740	29.3.5	protein.targeting.peroxisomes	Symbols: PEX11D | PEX11D | chr2:18839716-18841403 FORWARD
at2g45740.3	at2g45740	29.3.5	protein.targeting.peroxisomes	Symbols: PEX11D | PEX11D | chr2:18839716-18841403 FORWARD
at3g04460.1	at3g04460	29.3.5	protein.targeting.peroxisomes	Symbols: PEX12, ATPEX12, APM4 | PEX12; protein binding / zinc ion binding | chr3:1186484-1189478 FORWARD
at3g07560.1	at3g07560	29.3.5	protein.targeting.peroxisomes	Symbols: APM2, PEX13 | PEX13 (PEROXIN 13); protein binding | chr3:2411321-2413475 REVERSE
at3g24570.1	at3g24570	29.3.5	protein.targeting.peroxisomes	peroxisomal membrane 22 kDa family protein | chr3:8966521-8968657 REVERSE
at3g24570.2	at3g24570	29.3.5	protein.targeting.peroxisomes	peroxisomal membrane 22 kDa family protein | chr3:8966521-8968657 REVERSE
at4g04470.1	at4g04470	29.3.5	protein.targeting.peroxisomes	Symbols: PMP22 | PMP22 | chr4:2227661-2229280 REVERSE
at5g08470.1	at5g08470	29.3.5	protein.targeting.peroxisomes	Symbols: PEX1 | PEX1 (peroxisome 1); ATP binding / ATPase/ binding / nucleoside-triphosphatase/ nucleotide binding / protein binding | chr5:2735925-2743056 FORWARD
at5g56290.1	at5g56290	29.3.5	protein.targeting.peroxisomes	Symbols: PEX5, ATPEX5 | PEX5 (PEROXIN 5); peroxisome matrix targeting signal-1 binding / protein binding | chr5:22786506-22792161 FORWARD
at5g62810.1	at5g62810	29.3.5	protein.targeting.peroxisomes	Symbols: PEX14, ATPEX14, PED2 | PEX14; protein binding / protein transporter | chr5:25220147-25223789 FORWARD
at3g45450.1	at3g45450	29.3.99	protein.targeting.unknown	Clp amino terminal domain-containing protein | chr3:16673146-16674880 FORWARD
at3g55960.1	at3g55960	29.3.99	protein.targeting.unknown	NLI interacting factor (NIF) family protein | chr3:20760457-20763033 REVERSE
at3g59310.1	at3g59310	29.3.99	protein.targeting.unknown	unknown protein | chr3:21921746-21924412 REVERSE
at3g59310.2	at3g59310	29.3.99	protein.targeting.unknown	unknown protein | chr3:21921746-21924412 REVERSE
at3g59340.1	at3g59340	29.3.99	protein.targeting.unknown	unknown protein | chr3:21928764-21931570 REVERSE
at4g12060.1	at4g12060	29.3.99	protein.targeting.unknown	Clp amino terminal domain-containing protein | chr4:7228007-7229941 REVERSE
at4g25370.1	at4g25370	29.3.99	protein.targeting.unknown	Clp amino terminal domain-containing protein | chr4:12972708-12974870 FORWARD
at4g40042.1	at4g40042	29.3.99	protein.targeting.unknown	peptidase | chr4:18559103-18559844 FORWARD
at5g02280.1	at5g02280	29.3.99	protein.targeting.unknown	synbindin, putative | chr5:469298-470285 FORWARD
at5g08040.1	at5g08040	29.3.99	protein.targeting.unknown	Symbols: TOM5 | TOM5 (MITOCHONDRIAL IMPORT RECEPTOR SUBUNIT TOM5 HOMOLOG) | chr5:2577202-2578119 REVERSE
at5g51220.1	at5g51220	29.3.99	protein.targeting.unknown	ubiquinol-cytochrome C chaperone family protein | chr5:20821215-20823266 REVERSE
at1g01140.1	at1g01140	29.4	protein.postranslational modification	Symbols: CIPK9, PKS6 | CIPK9 (CBL-INTERACTING PROTEIN KINASE 9); ATP binding / kinase/ protein kinase/ protein serine/threonine kinase | chr1:64167-67625 REVERSE
at1g01140.2	at1g01140	29.4	protein.postranslational modification	Symbols: CIPK9, PKS6 | CIPK9 (CBL-INTERACTING PROTEIN KINASE 9); ATP binding / kinase/ protein kinase/ protein serine/threonine kinase | chr1:64167-67625 REVERSE
at1g01140.3	at1g01140	29.4	protein.postranslational modification	Symbols: CIPK9, PKS6 | CIPK9 (CBL-INTERACTING PROTEIN KINASE 9); ATP binding / kinase/ protein kinase/ protein serine/threonine kinase | chr1:64167-67625 REVERSE
at1g01450.1	at1g01450	29.4	protein.postranslational modification	protein kinase-related | chr1:164105-165517 REVERSE
at1g01740.1	at1g01740	29.4	protein.postranslational modification	protein kinase family protein | chr1:272111-274239 REVERSE
at1g01740.2	at1g01740	29.4	protein.postranslational modification	protein kinase family protein | chr1:272111-274239 REVERSE
at1g02430.1	at1g02430	29.4	protein.postranslational modification	Symbols: ATARFD1B | ATARFD1B (ADP-ribosylation factor D1B); GTP binding | chr1:495050-496062 REVERSE
at1g02970.1	at1g02970	29.4	protein.postranslational modification	Symbols: WEE1, ATWEE1 | WEE1 (ARABIDOPSIS WEE1 KINASE HOMOLOG); kinase/ protein kinase | chr1:673306-676378 FORWARD
at1g03080.1	at1g03080	29.4	protein.postranslational modification	FUNCTIONS IN: molecular_function unknown; INVOLVED IN: biological_process unknown; LOCATED IN: plasma membrane; EXPRESSED IN: 22 plant structures; EXPRESSED DURING: 13 growth stages; CONTAINS InterPro DOMAIN/s: Prefoldin (InterPro:IPR009053), KIP1-like (InterPro:IPR011684); BEST Arabidopsis thaliana protein match is: kinase interacting family protein (TAIR:AT3G22790.1); Has 169162 Blast hits to 69460 proteins in 2232 species: Archae - 2114; Bacteria - 24914; Metazoa - 82448; Fungi - 11850; Plants - 6375; Viruses - 760; Other Eukaryotes - 40701 (source: NCBI BLink). | chr1:731704-737332 REVERSE
at1g03390.1	at1g03390	29.4	protein.postranslational modification	transferase family protein | chr1:841033-842418 REVERSE
at1g03445.1	at1g03445	29.4	protein.postranslational modification	Symbols: BSU1 | BSU1 (BRI1 SUPPRESSOR 1); protein serine/threonine phosphatase | chr1:854410-859701 REVERSE
at1g03470.1	at1g03470	29.4	protein.postranslational modification	kinase interacting family protein | chr1:865915-867733 REVERSE
at1g03470.2	at1g03470	29.4	protein.postranslational modification	kinase interacting family protein | chr1:865915-867733 REVERSE
at1g03590.1	at1g03590	29.4	protein.postranslational modification	catalytic/ protein serine/threonine phosphatase | chr1:894254-896440 REVERSE
at1g03740.1	at1g03740	29.4	protein.postranslational modification	ATP binding / kinase/ protein kinase/ protein serine/threonine kinase | chr1:933512-937043 FORWARD
at1g03740.2	at1g03740	29.4	protein.postranslational modification	ATP binding / kinase/ protein kinase/ protein serine/threonine kinase | chr1:933512-937043 FORWARD
at1g03920.1	at1g03920	29.4	protein.postranslational modification	protein kinase, putative | chr1:1001321-1004383 FORWARD
at1g03930.1	at1g03930	29.4	protein.postranslational modification	Symbols: ADK1, CKL9ALPHA, CKL9BETA | ADK1 (dual specificity kinase 1); kinase/ protein serine/threonine/tyrosine kinase | chr1:1004769-1008370 FORWARD
at1g03960.1	at1g03960	29.4	protein.postranslational modification	calcium-binding EF hand family protein | chr1:1013715-1017929 FORWARD
at1g03960.2	at1g03960	29.4	protein.postranslational modification	calcium-binding EF hand family protein | chr1:1013715-1017929 FORWARD
at1g04130.1	at1g04130	29.4	protein.postranslational modification	tetratricopeptide repeat (TPR)-containing protein | chr1:1073427-1075568 FORWARD
at1g04210.1	at1g04210	29.4	protein.postranslational modification	leucine-rich repeat family protein / protein kinase family protein | chr1:1114405-1119739 FORWARD
at1g04440.1	at1g04440	29.4	protein.postranslational modification	Symbols: CKL13 | CKL13 (CASEIN KINASE LIKE 13); ATP binding / kinase/ protein kinase/ protein serine/threonine kinase | chr1:1202255-1205803 FORWARD
at1g04700.1	at1g04700	29.4	protein.postranslational modification	protein kinase family protein | chr1:1316254-1320919 FORWARD
at1g05000.1	at1g05000	29.4	protein.postranslational modification	tyrosine specific protein phosphatase family protein | chr1:1425601-1428782 FORWARD
at1g05000.2	at1g05000	29.4	protein.postranslational modification	tyrosine specific protein phosphatase family protein | chr1:1425601-1428782 FORWARD
at1g06390.1	at1g06390	29.4	protein.postranslational modification	Symbols: GSK1, ATGSK1, ATSK22, SK22, BIL2, ATSK2-3 | GSK1 (GSK3/SHAGGY-LIKE PROTEIN KINASE 1); glycogen synthase kinase 3/ kinase | chr1:1946788-1950755 FORWARD
at1g06390.2	at1g06390	29.4	protein.postranslational modification	Symbols: GSK1, ATGSK1, ATSK22, SK22, BIL2, ATSK2-3 | GSK1 (GSK3/SHAGGY-LIKE PROTEIN KINASE 1); glycogen synthase kinase 3/ kinase | chr1:1946788-1950755 FORWARD
at1g07160.1	at1g07160	29.4	protein.postranslational modification	protein phosphatase 2C, putative / PP2C, putative | chr1:2197908-2199748 REVERSE
at1g07430.1	at1g07430	29.4	protein.postranslational modification	protein phosphatase 2C, putative / PP2C, putative | chr1:2280835-2282828 REVERSE
at1g08420.1	at1g08420	29.4	protein.postranslational modification	Symbols: BSL2 | kelch repeat-containing protein / serine/threonine phosphoesterase family protein | chr1:2649773-2657061 FORWARD
at1g08420.2	at1g08420	29.4	protein.postranslational modification	Symbols: BSL2 | kelch repeat-containing protein / serine/threonine phosphoesterase family protein | chr1:2649773-2657061 FORWARD
at1g08750.1	at1g08750	29.4	protein.postranslational modification	GPI-anchor transamidase, putative | chr1:2801067-2804537 FORWARD
at1g08750.2	at1g08750	29.4	protein.postranslational modification	GPI-anchor transamidase, putative | chr1:2801067-2804537 FORWARD
at1g08750.3	at1g08750	29.4	protein.postranslational modification	GPI-anchor transamidase, putative | chr1:2801067-2804537 FORWARD
at1g09000.1	at1g09000	29.4	protein.postranslational modification	Symbols: ANP1, MAPKKK1 | ANP1 (ARABIDOPSIS NPK1-RELATED PROTEIN KINASE 1); MAP kinase kinase kinase/ kinase | chr1:2891037-2895182 FORWARD
at1g09020.1	at1g09020	29.4	protein.postranslational modification	Symbols: SNF4, ATSNF4 | SNF4 (HOMOLOG OF YEAST SUCROSE NONFERMENTING 4); protein kinase activator | chr1:2899914-2904815 REVERSE
at1g09160.1	at1g09160	29.4	protein.postranslational modification	protein phosphatase 2C-related / PP2C-related | chr1:2952771-2955689 REVERSE
at1g09160.2	at1g09160	29.4	protein.postranslational modification	protein phosphatase 2C-related / PP2C-related | chr1:2952771-2955689 REVERSE
at1g09600.1	at1g09600	29.4	protein.postranslational modification	protein kinase family protein | chr1:3108617-3111318 FORWARD
at1g09720.1	at1g09720	29.4	protein.postranslational modification	kinase interacting family protein | chr1:3144438-3147303 REVERSE
at1g09840.1	at1g09840	29.4	protein.postranslational modification	Symbols: ATSK41 | ATSK41 (SHAGGY-LIKE PROTEIN KINASE 41); ATP binding / protein kinase/ protein serine/threonine kinase | chr1:3195824-3200279 REVERSE
at1g09840.2	at1g09840	29.4	protein.postranslational modification	Symbols: ATSK41 | ATSK41 (SHAGGY-LIKE PROTEIN KINASE 41); ATP binding / protein kinase/ protein serine/threonine kinase | chr1:3195824-3200279 REVERSE
at1g09840.3	at1g09840	29.4	protein.postranslational modification	Symbols: ATSK41 | ATSK41 (SHAGGY-LIKE PROTEIN KINASE 41); ATP binding / protein kinase/ protein serine/threonine kinase | chr1:3195824-3200279 REVERSE
at1g09840.4	at1g09840	29.4	protein.postranslational modification	Symbols: ATSK41 | ATSK41 (SHAGGY-LIKE PROTEIN KINASE 41); ATP binding / protein kinase/ protein serine/threonine kinase | chr1:3195824-3200279 REVERSE
at1g09840.5	at1g09840	29.4	protein.postranslational modification	Symbols: ATSK41 | ATSK41 (SHAGGY-LIKE PROTEIN KINASE 41); ATP binding / protein kinase/ protein serine/threonine kinase | chr1:3195824-3200279 REVERSE
at1g09840.6	at1g09840	29.4	protein.postranslational modification	Symbols: ATSK41 | ATSK41 (SHAGGY-LIKE PROTEIN KINASE 41); ATP binding / protein kinase/ protein serine/threonine kinase | chr1:3195824-3200279 REVERSE
at1g10430.1	at1g10430	29.4	protein.postranslational modification	Symbols: PP2A-2 | PP2A-2; protein serine/threonine phosphatase | chr1:3428478-3430633 REVERSE
at1g10630.1	at1g10630	29.4	protein.postranslational modification	Symbols: ATARFA1F | ATARFA1F (ARABIDOPSIS THALIANA ADP-RIBOSYLATION FACTOR A1F); GTP binding / copper ion binding / phospholipase activator/ protein binding | chr1:3512795-3514729 REVERSE
at1g10940.1	at1g10940	29.4	protein.postranslational modification	Symbols: ASK1, SNRK2-4, SNRK2.4, SRK2A | SNRK2.4 (SNF1-RELATED PROTEIN KINASE 2.4); kinase | chr1:3655777-3658578 REVERSE
at1g10940.2	at1g10940	29.4	protein.postranslational modification	Symbols: ASK1, SNRK2-4, SNRK2.4, SRK2A | SNRK2.4 (SNF1-RELATED PROTEIN KINASE 2.4); kinase | chr1:3655777-3658578 REVERSE
at1g11330.1	at1g11330	29.4	protein.postranslational modification	S-locus lectin protein kinase family protein | chr1:3810221-3813607 FORWARD
at1g11330.2	at1g11330	29.4	protein.postranslational modification	S-locus lectin protein kinase family protein | chr1:3810221-3813607 FORWARD
at1g11340.1	at1g11340	29.4	protein.postranslational modification	S-locus lectin protein kinase family protein | chr1:3814116-3817420 REVERSE
at1g12310.1	at1g12310	29.4	protein.postranslational modification	calmodulin, putative | chr1:4187165-4188056 REVERSE
at1g13320.1	at1g13320	29.4	protein.postranslational modification	Symbols: PP2AA3 | PP2AA3 (PROTEIN PHOSPHATASE 2A SUBUNIT A3); binding / protein phosphatase type 2A regulator | chr1:4563476-4567750 REVERSE
at1g13320.2	at1g13320	29.4	protein.postranslational modification	Symbols: PP2AA3 | PP2AA3 (PROTEIN PHOSPHATASE 2A SUBUNIT A3); binding / protein phosphatase type 2A regulator | chr1:4563476-4567750 REVERSE
at1g13320.3	at1g13320	29.4	protein.postranslational modification	Symbols: PP2AA3 | PP2AA3 (PROTEIN PHOSPHATASE 2A SUBUNIT A3); binding / protein phosphatase type 2A regulator | chr1:4563476-4567750 REVERSE
at1g13350.1	at1g13350	29.4	protein.postranslational modification	protein kinase family protein | chr1:4572419-4576632 REVERSE
at1g13350.2	at1g13350	29.4	protein.postranslational modification	protein kinase family protein | chr1:4572419-4576632 REVERSE
at1g13460.1	at1g13460	29.4	protein.postranslational modification	serine/threonine protein phosphatase 2A (PP2A) regulatory subunit B', putative | chr1:4615813-4618329 FORWARD
at1g13460.2	at1g13460	29.4	protein.postranslational modification	serine/threonine protein phosphatase 2A (PP2A) regulatory subunit B', putative | chr1:4615813-4618329 FORWARD
at1g14000.1	at1g14000	29.4	protein.postranslational modification	Symbols: VIK | VIK (VH1-INTERACTING KINASE); ATP binding / protein kinase/ protein serine/threonine/tyrosine kinase | chr1:4797358-4800283 FORWARD
at1g16090.1	at1g16090	29.4	protein.postranslational modification	Symbols: WAKL7 | WAKL7 (wall associated kinase-like 7); protein serine/threonine kinase | chr1:5516259-5517822 FORWARD
at1g16220.1	at1g16220	29.4	protein.postranslational modification	protein phosphatase 2C family protein / PP2C family protein | chr1:5548653-5550553 FORWARD
at1g16270.1	at1g16270	29.4	protein.postranslational modification	protein kinase family protein | chr1:5563890-5568368 FORWARD
at1g16270.2	at1g16270	29.4	protein.postranslational modification	protein kinase family protein | chr1:5563890-5568368 FORWARD
at1g16440.1	at1g16440	29.4	protein.postranslational modification	kinase | chr1:5615815-5617672 FORWARD
at1g16900.1	at1g16900	29.4	protein.postranslational modification	sugar binding / transferase, transferring glycosyl groups | chr1:5779021-5782433 REVERSE
at1g17545.1	at1g17545	29.4	protein.postranslational modification	protein phosphatase 2C-related / PP2C-related | chr1:6033109-6033908 FORWARD
at1g17550.1	at1g17550	29.4	protein.postranslational modification	Symbols: HAB2 | HAB2; catalytic/ protein serine/threonine phosphatase | chr1:6034362-6037289 FORWARD
at1g17720.1	at1g17720	29.4	protein.postranslational modification	Symbols: ATB BETA | ATB BETA; nucleotide binding / protein phosphatase type 2A regulator | chr1:6093208-6098383 REVERSE
at1g17720.2	at1g17720	29.4	protein.postranslational modification	Symbols: ATB BETA | ATB BETA; nucleotide binding / protein phosphatase type 2A regulator | chr1:6093208-6098383 REVERSE
at1g18030.1	at1g18030	29.4	protein.postranslational modification	protein phosphatase 2C, putative / PP2C, putative | chr1:6204343-6206988 FORWARD
at1g18030.2	at1g18030	29.4	protein.postranslational modification	protein phosphatase 2C, putative / PP2C, putative | chr1:6204343-6206988 FORWARD
at1g18150.1	at1g18150	29.4	protein.postranslational modification	Symbols: ATMPK8 | ATMPK8; MAP kinase | chr1:6244384-6247655 REVERSE
at1g18150.2	at1g18150	29.4	protein.postranslational modification	Symbols: ATMPK8 | ATMPK8; MAP kinase | chr1:6244384-6247655 REVERSE
at1g18150.3	at1g18150	29.4	protein.postranslational modification	Symbols: ATMPK8 | ATMPK8; MAP kinase | chr1:6244384-6247655 REVERSE
at1g18230.1	at1g18230	29.4	protein.postranslational modification	pseudogene, putative protein kinase | chr1:6272666-6273307 REVERSE
at1g18670.1	at1g18670	29.4	protein.postranslational modification	Symbols: IBS1 | IBS1 (IMPAIRED IN BABA-INDUCED STERILITY 1); ATP binding / kinase/ protein kinase/ protein serine/threonine kinase/ protein tyrosine kinase | chr1:6426898-6430696 REVERSE
at1g22280.1	at1g22280	29.4	protein.postranslational modification	protein phosphatase 2C, putative / PP2C, putative | chr1:7873933-7875878 FORWARD
at1g22280.2	at1g22280	29.4	protein.postranslational modification	protein phosphatase 2C, putative / PP2C, putative | chr1:7873933-7875878 FORWARD
at1g22280.3	at1g22280	29.4	protein.postranslational modification	protein phosphatase 2C, putative / PP2C, putative | chr1:7873933-7875878 FORWARD
at1g22720.1	at1g22720	29.4	protein.postranslational modification	wall-associated kinase, putative | chr1:8044232-8045665 REVERSE
at1g22870.1	at1g22870	29.4	protein.postranslational modification	protein kinase family protein | chr1:8089501-8094173 FORWARD
at1g23100.1	at1g23100	29.4	protein.postranslational modification	10 kDa chaperonin, putative | chr1:8195776-8196475 FORWARD
at1g23700.1	at1g23700	29.4	protein.postranslational modification	protein kinase family protein | chr1:8379454-8381965 REVERSE
at1g24510.1	at1g24510	29.4	protein.postranslational modification	T-complex protein 1 epsilon subunit, putative / TCP-1-epsilon, putative / chaperonin, putative | chr1:8685271-8688227 REVERSE
at1g24510.2	at1g24510	29.4	protein.postranslational modification	T-complex protein 1 epsilon subunit, putative / TCP-1-epsilon, putative / chaperonin, putative | chr1:8685271-8688227 REVERSE
at1g25490.1	at1g25490	29.4	protein.postranslational modification	Symbols: RCN1, REGA, ATB BETA BETA, EER1 | RCN1 (ROOTS CURL IN NPA); protein phosphatase type 2A regulator | chr1:8951202-8955107 FORWARD
at1g27070.1	at1g27070	29.4	protein.postranslational modification	5'-AMP-activated protein kinase-related | chr1:9396658-9399453 REVERSE
at1g29230.1	at1g29230	29.4	protein.postranslational modification	Symbols: CIPK18, SnRK3.20, ATWL1, WL1 | CIPK18 (CBL-INTERACTING PROTEIN KINASE 18); ATP binding / kinase/ protein kinase/ protein serine/threonine kinase | chr1:10214860-10216422 FORWARD
at1g29370.1	at1g29370	29.4	protein.postranslational modification	kinase-related | chr1:10277890-10283198 REVERSE
at1g30270.1	at1g30270	29.4	protein.postranslational modification	Symbols: CIPK23, SnRK3.23, ATCIPK23, LKS1 | CIPK23 (CBL-INTERACTING PROTEIN KINASE 23); kinase/ protein binding / protein serine/threonine kinase | chr1:10654857-10658897 FORWARD
at1g30640.1	at1g30640	29.4	protein.postranslational modification	protein kinase, putative | chr1:10860655-10864700 FORWARD
at1g31160.1	at1g31160	29.4	protein.postranslational modification	zinc-binding protein, putative / protein kinase C inhibitor, putative | chr1:11122658-11124155 REVERSE
at1g32640.1	at1g32640	29.4	protein.postranslational modification	Symbols: ATMYC2, RD22BP1, JAI1, JIN1, MYC2, ZBF1 | MYC2; DNA binding / transcription activator/ transcription factor | chr1:11798810-11800988 REVERSE
at1g33770.1	at1g33770	29.4	protein.postranslational modification	protein kinase family protein | chr1:12242126-12244462 FORWARD
at1g34750.1	at1g34750	29.4	protein.postranslational modification	protein phosphatase 2C, putative / PP2C, putative | chr1:12736092-12738196 REVERSE
at1g43895.1	at1g43895	29.4	protein.postranslational modification	pseudogene, protein kinase -related | chr1:16648567-16649643 REVERSE
at1g43900.1	at1g43900	29.4	protein.postranslational modification	protein phosphatase 2C, putative / PP2C, putative | chr1:16654030-16655928 FORWARD
at1g44478.1	at1g44478	29.4	protein.postranslational modification	FUNCTIONS IN: molecular_function unknown; INVOLVED IN: biological_process unknown; LOCATED IN: cellular_component unknown; BEST Arabidopsis thaliana protein match is: CYP59 (CYCLOPHILIN 59); RNA binding / nucleic acid binding / peptidyl-prolyl cis-trans isomerase (TAIR:AT1G53720.1); Has 293 Blast hits to 276 proteins in 65 species: Archae - 0; Bacteria - 0; Metazoa - 216; Fungi - 11; Plants - 38; Viruses - 0; Other Eukaryotes - 28 (source: NCBI BLink). | chr1:16852341-16853238 REVERSE
at1g45160.1	at1g45160	29.4	protein.postranslational modification	kinase | chr1:17083546-17090545 REVERSE
at1g45160.2	at1g45160	29.4	protein.postranslational modification	kinase | chr1:17083546-17090545 REVERSE
at1g47380.1	at1g47380	29.4	protein.postranslational modification	protein phosphatase 2C-related / PP2C-related | chr1:17372537-17376075 REVERSE
at1g48040.1	at1g48040	29.4	protein.postranslational modification	catalytic/ protein serine/threonine phosphatase | chr1:17719740-17721841 REVERSE
at1g48120.1	at1g48120	29.4	protein.postranslational modification	calcineurin-like phosphoesterase family protein | chr1:17773688-17779624 REVERSE
at1g48260.1	at1g48260	29.4	protein.postranslational modification	Symbols: CIPK17, SnRK3.21 | CIPK17 (CBL-INTERACTING PROTEIN KINASE 17); ATP binding / kinase/ protein kinase/ protein serine/threonine kinase | chr1:17813976-17817283 REVERSE
at1g48490.1	at1g48490	29.4	protein.postranslational modification	kinase | chr1:17921979-17928930 REVERSE
at1g48490.2	at1g48490	29.4	protein.postranslational modification	kinase | chr1:17921979-17928930 REVERSE
at1g48490.3	at1g48490	29.4	protein.postranslational modification	kinase | chr1:17921979-17928930 REVERSE
at1g49160.1	at1g49160	29.4	protein.postranslational modification	Symbols: WNK7 | WNK7; kinase/ protein kinase | chr1:18179304-18182342 REVERSE
at1g49160.2	at1g49160	29.4	protein.postranslational modification	Symbols: WNK7 | WNK7; kinase/ protein kinase | chr1:18179304-18182342 REVERSE
at1g49580.1	at1g49580	29.4	protein.postranslational modification	calcium-dependent protein kinase, putative / CDPK, putative | chr1:18351458-18354619 FORWARD
at1g50370.1	at1g50370	29.4	protein.postranslational modification	serine/threonine protein phosphatase, putative | chr1:18658647-18661974 FORWARD
at1g50990.1	at1g50990	29.4	protein.postranslational modification	protein kinase-related | chr1:18902930-18905204 FORWARD
at1g51170.1	at1g51170	29.4	protein.postranslational modification	protein kinase family protein | chr1:18953458-18954892 REVERSE
at1g51690.1	at1g51690	29.4	protein.postranslational modification	Symbols: ATB ALPHA | ATB ALPHA; nucleotide binding / protein phosphatase type 2A regulator | chr1:19164063-19170446 FORWARD
at1g51690.2	at1g51690	29.4	protein.postranslational modification	Symbols: ATB ALPHA | ATB ALPHA; nucleotide binding / protein phosphatase type 2A regulator | chr1:19164063-19170446 FORWARD
at1g51690.3	at1g51690	29.4	protein.postranslational modification	Symbols: ATB ALPHA | ATB ALPHA; nucleotide binding / protein phosphatase type 2A regulator | chr1:19164063-19170446 FORWARD
at1g53050.1	at1g53050	29.4	protein.postranslational modification	protein kinase family protein | chr1:19772045-19775747 FORWARD
at1g53060.1	at1g53060	29.4	protein.postranslational modification	legume lectin family protein | chr1:19776052-19776780 FORWARD
at1g53070.1	at1g53070	29.4	protein.postranslational modification	legume lectin family protein | chr1:19778333-19779373 FORWARD
at1g53080.1	at1g53080	29.4	protein.postranslational modification	legume lectin family protein | chr1:19781368-19782219 FORWARD
at1g53165.1	at1g53165	29.4	protein.postranslational modification	Symbols: ATMAP4K ALPHA1 | ATMAP4K ALPHA1; ATP binding / kinase/ protein kinase/ protein serine/threonine kinase/ protein tyrosine kinase | chr1:19813804-19819564 FORWARD
at1g53165.2	at1g53165	29.4	protein.postranslational modification	Symbols: ATMAP4K ALPHA1 | ATMAP4K ALPHA1; ATP binding / kinase/ protein kinase/ protein serine/threonine kinase/ protein tyrosine kinase | chr1:19813804-19819564 FORWARD
at1g53165.3	at1g53165	29.4	protein.postranslational modification	Symbols: ATMAP4K ALPHA1 | ATMAP4K ALPHA1; ATP binding / kinase/ protein kinase/ protein serine/threonine kinase/ protein tyrosine kinase | chr1:19813804-19819564 FORWARD
at1g53670.1	at1g53670	29.4	protein.postranslational modification	Symbols: MSRB1, ATMSRB1 | MSRB1 (methionine sulfoxide reductase B 1); peptide-methionine-(S)-S-oxide reductase | chr1:20036641-20038219 FORWARD
at1g53670.2	at1g53670	29.4	protein.postranslational modification	Symbols: MSRB1, ATMSRB1 | MSRB1 (methionine sulfoxide reductase B 1); peptide-methionine-(S)-S-oxide reductase | chr1:20036641-20038219 FORWARD
at1g54450.1	at1g54450	29.4	protein.postranslational modification	calcium-binding EF-hand family protein | chr1:20336340-20339535 REVERSE
at1g54510.1	at1g54510	29.4	protein.postranslational modification	Symbols: ATNEK1 | ATNEK1 (ARABIDOPSIS THALIANA NIMA-RELATED SERINE/THREONINE KINASE 1); ATP binding / kinase/ protein kinase/ protein serine/threonine kinase | chr1:20358336-20362545 REVERSE
at1g54510.2	at1g54510	29.4	protein.postranslational modification	Symbols: ATNEK1 | ATNEK1 (ARABIDOPSIS THALIANA NIMA-RELATED SERINE/THREONINE KINASE 1); ATP binding / kinase/ protein kinase/ protein serine/threonine kinase | chr1:20358336-20362545 REVERSE
at1g54510.3	at1g54510	29.4	protein.postranslational modification	Symbols: ATNEK1 | ATNEK1 (ARABIDOPSIS THALIANA NIMA-RELATED SERINE/THREONINE KINASE 1); ATP binding / kinase/ protein kinase/ protein serine/threonine kinase | chr1:20358336-20362545 REVERSE
at1g54960.1	at1g54960	29.4	protein.postranslational modification	Symbols: ANP2, MAPKKK2 | ANP2; MAP kinase kinase kinase/ kinase | chr1:20499950-20503841 FORWARD
at1g57700.1	at1g57700	29.4	protein.postranslational modification	protein kinase family protein | chr1:21371051-21373860 FORWARD
at1g58210.1	at1g58210	29.4	protein.postranslational modification	Symbols: EMB1674 | EMB1674 (EMBRYO DEFECTIVE 1674) | chr1:21553621-21558056 FORWARD
at1g59830.1	at1g59830	29.4	protein.postranslational modification	Symbols: PP2A-1 | PP2A-1; protein serine/threonine phosphatase | chr1:22020519-22022484 REVERSE
at1g59830.2	at1g59830	29.4	protein.postranslational modification	Symbols: PP2A-1 | PP2A-1; protein serine/threonine phosphatase | chr1:22020519-22022484 REVERSE
at1g60940.1	at1g60940	29.4	protein.postranslational modification	Symbols: SNRK2-10, SNRK2.10, SRK2B | SNRK2.10 (SNF1-RELATED PROTEIN KINASE 2.10); kinase | chr1:22439123-22442190 REVERSE
at1g60940.2	at1g60940	29.4	protein.postranslational modification	Symbols: SNRK2-10, SNRK2.10, SRK2B | SNRK2.10 (SNF1-RELATED PROTEIN KINASE 2.10); kinase | chr1:22439123-22442190 REVERSE
at1g61360.1	at1g61360	29.4	protein.postranslational modification	S-locus lectin protein kinase family protein | chr1:22637728-22641016 REVERSE
at1g61360.2	at1g61360	29.4	protein.postranslational modification	S-locus lectin protein kinase family protein | chr1:22637728-22641016 REVERSE
at1g61370.1	at1g61370	29.4	protein.postranslational modification	S-locus lectin protein kinase family protein | chr1:22642096-22645147 REVERSE
at1g61420.1	at1g61420	29.4	protein.postranslational modification	S-locus lectin protein kinase family protein | chr1:22660460-22663638 REVERSE
at1g61610.1	at1g61610	29.4	protein.postranslational modification	S-locus lectin protein kinase family protein | chr1:22733472-22736509 FORWARD
at1g61750.1	at1g61750	29.4	protein.postranslational modification	FUNCTIONS IN: molecular_function unknown; INVOLVED IN: biological_process unknown; LOCATED IN: endomembrane system; EXPRESSED IN: root; CONTAINS InterPro DOMAIN/s: Protein of unknown function DUF26 (InterPro:IPR002902); BEST Arabidopsis thaliana protein match is: protein kinase-related (TAIR:AT1G63600.1); Has 5451 Blast hits to 2391 proteins in 173 species: Archae - 4; Bacteria - 562; Metazoa - 1882; Fungi - 309; Plants - 1875; Viruses - 114; Other Eukaryotes - 705 (source: NCBI BLink). | chr1:22804613-22806318 REVERSE
at1g61850.1	at1g61850	29.4	protein.postranslational modification	galactolipase/ phospholipase | chr1:22856188-22862225 FORWARD
at1g61850.2	at1g61850	29.4	protein.postranslational modification	galactolipase/ phospholipase | chr1:22856188-22862225 FORWARD
at1g62400.1	at1g62400	29.4	protein.postranslational modification	Symbols: HT1 | HT1 (high leaf temperature 1); kinase/ protein serine/threonine/tyrosine kinase | chr1:23090243-23091589 FORWARD
at1g63500.1	at1g63500	29.4	protein.postranslational modification	ATP binding / binding / protein kinase/ protein serine/threonine kinase/ protein tyrosine kinase | chr1:23555686-23558899 FORWARD
at1g63580.1	at1g63580	29.4	protein.postranslational modification	protein kinase-related | chr1:23577333-23578254 FORWARD
at1g64040.1	at1g64040	29.4	protein.postranslational modification	Symbols: TOPP3 | TOPP3; protein serine/threonine phosphatase | chr1:23758283-23760558 REVERSE
at1g64300.1	at1g64300	29.4	protein.postranslational modification	protein kinase family protein | chr1:23863095-23866045 FORWARD
at1g64300.2	at1g64300	29.4	protein.postranslational modification	protein kinase family protein | chr1:23863095-23866045 FORWARD
at1g64630.1	at1g64630	29.4	protein.postranslational modification	Symbols: ATWNK10, WNK10 | WNK10 (WITH NO LYSINE KINASE 10); kinase/ transcription factor | chr1:24019490-24022310 FORWARD
at1g65190.1	at1g65190	29.4	protein.postranslational modification	protein kinase family protein | chr1:24215644-24217328 REVERSE
at1g65365.1	at1g65365	29.4	protein.postranslational modification	pseudogene, putative protein kinase, blastp match of 45% identity and 1.7e-40 P-value to GP|21671940|gb|AAM74302.1|AC083944_20|AC083944 Putative protein kinase {Oryza sativa (japonica cultivar-group)} | chr1:24282516-24284206 REVERSE
at1g66700.1	at1g66700	29.4	protein.postranslational modification	Symbols: PXMT1 | PXMT1; S-adenosylmethionine-dependent methyltransferase | chr1:24873291-24874758 REVERSE
at1g66700.3	at1g66700	29.4	protein.postranslational modification	Symbols: PXMT1 | PXMT1; S-adenosylmethionine-dependent methyltransferase | chr1:24873291-24874758 REVERSE
at1g66940.1	at1g66940	29.4	protein.postranslational modification	protein kinase-related | chr1:24973028-24974791 REVERSE
at1g66940.2	at1g66940	29.4	protein.postranslational modification	protein kinase-related | chr1:24973028-24974791 REVERSE
at1g66940.3	at1g66940	29.4	protein.postranslational modification	protein kinase-related | chr1:24973028-24974791 REVERSE
at1g67520.1	at1g67520	29.4	protein.postranslational modification	lectin protein kinase family protein | chr1:25302726-25305857 REVERSE
at1g67580.1	at1g67580	29.4	protein.postranslational modification	protein kinase family protein | chr1:25327284-25331379 REVERSE
at1g67580.2	at1g67580	29.4	protein.postranslational modification	protein kinase family protein | chr1:25327284-25331379 REVERSE
at1g67760.1	at1g67760	29.4	protein.postranslational modification	ATP binding / protein binding / unfolded protein binding | chr1:25405580-25406372 REVERSE
at1g67820.1	at1g67820	29.4	protein.postranslational modification	protein phosphatase 2C, putative / PP2C, putative | chr1:25429853-25431564 FORWARD
at1g68410.1	at1g68410	29.4	protein.postranslational modification	protein phosphatase 2C-related / PP2C-related | chr1:25650001-25652793 REVERSE
at1g68410.2	at1g68410	29.4	protein.postranslational modification	protein phosphatase 2C-related / PP2C-related | chr1:25650001-25652793 REVERSE
at1g68830.1	at1g68830	29.4	protein.postranslational modification	Symbols: STN7 | STN7 (Stt7 homolog STN7); kinase/ protein kinase | chr1:25872445-25875550 REVERSE
at1g69220.1	at1g69220	29.4	protein.postranslational modification	Symbols: SIK1 | SIK1; ATP binding / kinase/ protein kinase/ protein serine/threonine kinase | chr1:26020089-26026171 REVERSE
at1g69220.2	at1g69220	29.4	protein.postranslational modification	Symbols: SIK1 | SIK1; ATP binding / kinase/ protein kinase/ protein serine/threonine kinase | chr1:26020089-26026171 REVERSE
at1g69960.1	at1g69960	29.4	protein.postranslational modification	Symbols: PP2A | PP2A (SERINE/THREONINE PROTEIN PHOSPHATASE 2A); protein serine/threonine phosphatase | chr1:26348721-26350697 REVERSE
at1g70110.1	at1g70110	29.4	protein.postranslational modification	lectin protein kinase family protein | chr1:26406238-26408323 REVERSE
at1g70430.1	at1g70430	29.4	protein.postranslational modification	protein kinase family protein | chr1:26545589-26548756 FORWARD
at1g70490.1	at1g70490	29.4	protein.postranslational modification	Symbols: ATARFA1D, ARFA1D | ARFA1D; GTP binding / phospholipase activator/ protein binding | chr1:26563924-26565810 REVERSE
at1g70490.2	at1g70490	29.4	protein.postranslational modification	Symbols: ATARFA1D, ARFA1D | ARFA1D; GTP binding / phospholipase activator/ protein binding | chr1:26563924-26565810 REVERSE
at1g70490.3	at1g70490	29.4	protein.postranslational modification	Symbols: ATARFA1D, ARFA1D | ARFA1D; GTP binding / phospholipase activator/ protein binding | chr1:26563924-26565810 REVERSE
at1g71410.1	at1g71410	29.4	protein.postranslational modification	protein kinase family protein | chr1:26912726-26917712 REVERSE
at1g71530.1	at1g71530	29.4	protein.postranslational modification	protein kinase family protein | chr1:26939567-26942952 FORWARD
at1g71530.2	at1g71530	29.4	protein.postranslational modification	protein kinase family protein | chr1:26939567-26942952 FORWARD
at1g71860.1	at1g71860	29.4	protein.postranslational modification	Symbols: PTP1, ATPTP1 | PTP1 (PROTEIN TYROSINE PHOSPHATASE 1); protein tyrosine phosphatase | chr1:27026711-27029092 FORWARD
at1g71860.2	at1g71860	29.4	protein.postranslational modification	Symbols: PTP1, ATPTP1 | PTP1 (PROTEIN TYROSINE PHOSPHATASE 1); protein tyrosine phosphatase | chr1:27026711-27029092 FORWARD
at1g71860.3	at1g71860	29.4	protein.postranslational modification	Symbols: PTP1, ATPTP1 | PTP1 (PROTEIN TYROSINE PHOSPHATASE 1); protein tyrosine phosphatase | chr1:27026711-27029092 FORWARD
at1g72710.1	at1g72710	29.4	protein.postranslational modification	Symbols: CKL2 | CKL2 (CASEIN KINASE 1-LIKE PROTEIN 2); ATP binding / kinase/ protein kinase/ protein serine/threonine kinase | chr1:27372271-27376584 FORWARD
at1g72770.1	at1g72770	29.4	protein.postranslational modification	Symbols: HAB1 | HAB1 (HOMOLOGY TO ABI1); catalytic/ protein serine/threonine phosphatase | chr1:27390058-27393281 FORWARD
at1g72770.2	at1g72770	29.4	protein.postranslational modification	Symbols: HAB1 | HAB1 (HOMOLOGY TO ABI1); catalytic/ protein serine/threonine phosphatase | chr1:27390058-27393281 FORWARD
at1g72770.3	at1g72770	29.4	protein.postranslational modification	Symbols: HAB1 | HAB1 (HOMOLOGY TO ABI1); catalytic/ protein serine/threonine phosphatase | chr1:27390058-27393281 FORWARD
at1g73450.1	at1g73450	29.4	protein.postranslational modification	protein kinase, putative | chr1:27613856-27618897 FORWARD
at1g73460.1	at1g73460	29.4	protein.postranslational modification	protein kinase family protein | chr1:27620122-27625092 FORWARD
at1g73660.1	at1g73660	29.4	protein.postranslational modification	protein kinase family protein | chr1:27691893-27697211 REVERSE
at1g74330.1	at1g74330	29.4	protein.postranslational modification	ATP binding / protein kinase/ protein serine/threonine kinase/ protein tyrosine kinase | chr1:27943618-27947109 REVERSE
at1g74330.2	at1g74330	29.4	protein.postranslational modification	ATP binding / protein kinase/ protein serine/threonine kinase/ protein tyrosine kinase | chr1:27943618-27947109 REVERSE
at1g77720.1	at1g77720	29.4	protein.postranslational modification	protein kinase family protein | chr1:29210521-29214087 FORWARD
at1g78200.1	at1g78200	29.4	protein.postranslational modification	protein phosphatase 2C, putative / PP2C, putative | chr1:29420355-29421864 FORWARD
at1g78200.2	at1g78200	29.4	protein.postranslational modification	protein phosphatase 2C, putative / PP2C, putative | chr1:29420355-29421864 FORWARD
at1g78290.2	at1g78290	29.4	protein.postranslational modification	serine/threonine protein kinase, putative | chr1:29457205-29459142 REVERSE
at1g78290.3	at1g78290	29.4	protein.postranslational modification	serine/threonine protein kinase, putative | chr1:29457205-29459142 REVERSE
at1g79250.1	at1g79250	29.4	protein.postranslational modification	Symbols: AGC1.7 | AGC1.7 (AGC KINASE 1.7); kinase | chr1:29810134-29812218 REVERSE
at1g79250.2	at1g79250	29.4	protein.postranslational modification	Symbols: AGC1.7 | AGC1.7 (AGC KINASE 1.7); kinase | chr1:29810134-29812218 REVERSE
at1g79570.1	at1g79570	29.4	protein.postranslational modification	protein kinase family protein | chr1:29932578-29938220 REVERSE
at1g79630.1	at1g79630	29.4	protein.postranslational modification	protein phosphatase 2C family protein / PP2C family protein | chr1:29962730-29965460 REVERSE
at1g79630.2	at1g79630	29.4	protein.postranslational modification	protein phosphatase 2C family protein / PP2C family protein | chr1:29962730-29965460 REVERSE
at1g79630.3	at1g79630	29.4	protein.postranslational modification	protein phosphatase 2C family protein / PP2C family protein | chr1:29962730-29965460 REVERSE
at1g79640.1	at1g79640	29.4	protein.postranslational modification	ATP binding / kinase/ protein kinase/ protein serine/threonine kinase/ protein tyrosine kinase | chr1:29966913-29971599 REVERSE
at1g79640.2	at1g79640	29.4	protein.postranslational modification	ATP binding / kinase/ protein kinase/ protein serine/threonine kinase/ protein tyrosine kinase | chr1:29966913-29971599 REVERSE
at2g04550.1	at2g04550	29.4	protein.postranslational modification	Symbols: IBR5 | IBR5 (INDOLE-3-BUTYRIC ACID RESPONSE 5); MAP kinase phosphatase/ protein tyrosine/serine/threonine phosphatase | chr2:1588360-1590166 FORWARD
at2g04550.3	at2g04550	29.4	protein.postranslational modification	Symbols: IBR5 | IBR5 (INDOLE-3-BUTYRIC ACID RESPONSE 5); MAP kinase phosphatase/ protein tyrosine/serine/threonine phosphatase | chr2:1588360-1590166 FORWARD
at2g05050.1	at2g05050	29.4	protein.postranslational modification	catalytic | chr2:1794035-1795084 FORWARD
at2g05060.1	at2g05060	29.4	protein.postranslational modification	protein kinase family protein | chr2:1798155-1799102 FORWARD
at2g14270.1	at2g14270	29.4	protein.postranslational modification	unknown protein | chr2:6045579-6046045 FORWARD
at2g15310.1	at2g15310	29.4	protein.postranslational modification	Symbols: ATARFB1A | ATARFB1A (ADP-ribosylation factor B1A); GTP binding | chr2:6653791-6655501 FORWARD
at2g16620.1	at2g16620	29.4	protein.postranslational modification	protein kinase-related | chr2:7205391-7205918 REVERSE
at2g17160.1	at2g17160	29.4	protein.postranslational modification	protein kinase-related | chr2:7472754-7474012 FORWARD
at2g17170.1	at2g17170	29.4	protein.postranslational modification	protein kinase family protein | chr2:7474736-7476438 FORWARD
at2g17520.1	at2g17520	29.4	protein.postranslational modification	Symbols: IRE1A, ATIRE1-2, IRE1-2 | IRE1A; endoribonuclease/ kinase | chr2:7617210-7621109 FORWARD
at2g17530.1	at2g17530	29.4	protein.postranslational modification	protein kinase family protein | chr2:7626359-7629149 FORWARD
at2g17530.2	at2g17530	29.4	protein.postranslational modification	protein kinase family protein | chr2:7626359-7629149 FORWARD
at2g17530.3	at2g17530	29.4	protein.postranslational modification	protein kinase family protein | chr2:7626359-7629149 FORWARD
at2g17700.1	at2g17700	29.4	protein.postranslational modification	protein kinase family protein | chr2:7685388-7689436 REVERSE
at2g17850.1	at2g17850	29.4	protein.postranslational modification	FUNCTIONS IN: molecular_function unknown; INVOLVED IN: aging; LOCATED IN: endomembrane system; EXPRESSED IN: 9 plant structures; EXPRESSED DURING: 9 growth stages; CONTAINS InterPro DOMAIN/s: Rhodanese-like (InterPro:IPR001763); BEST Arabidopsis thaliana protein match is: unknown protein (TAIR:AT5G66170.2); Has 1960 Blast hits to 1954 proteins in 396 species: Archae - 22; Bacteria - 1018; Metazoa - 11; Fungi - 7; Plants - 116; Viruses - 0; Other Eukaryotes - 786 (source: NCBI BLink). | chr2:7760005-7760822 REVERSE
at2g17890.1	at2g17890	29.4	protein.postranslational modification	Symbols: CPK16 | CPK16; ATP binding / calcium ion binding / calmodulin-dependent protein kinase/ protein kinase/ protein serine/threonine kinase | chr2:7769885-7772627 REVERSE
at2g18030.1	at2g18030	29.4	protein.postranslational modification	peptide methionine sulfoxide reductase family protein | chr2:7840108-7841823 FORWARD
at2g18030.2	at2g18030	29.4	protein.postranslational modification	peptide methionine sulfoxide reductase family protein | chr2:7840108-7841823 FORWARD
at2g18390.1	at2g18390	29.4	protein.postranslational modification	Symbols: TTN5, HAL, ARL2, ATARLC1 | TTN5 (TITAN 5); GTP binding / GTPase | chr2:7988165-7989525 FORWARD
at2g18530.1	at2g18530	29.4	protein.postranslational modification	protein kinase family protein | chr2:8039670-8040780 FORWARD
at2g19130.1	at2g19130	29.4	protein.postranslational modification	S-locus lectin protein kinase family protein | chr2:8293682-8296275 FORWARD
at2g19400.1	at2g19400	29.4	protein.postranslational modification	protein kinase, putative | chr2:8399157-8402601 REVERSE
at2g19470.1	at2g19470	29.4	protein.postranslational modification	Symbols: ckl5 | ckl5 (Casein Kinase I-like 5); ATP binding / kinase/ protein kinase/ protein serine/threonine kinase | chr2:8433611-8436553 REVERSE
at2g20050.1	at2g20050	29.4	protein.postranslational modification	ATP binding / cAMP-dependent protein kinase regulator/ catalytic/ protein kinase/ protein serine/threonine phosphatase | chr2:8649434-8654228 REVERSE
at2g20050.2	at2g20050	29.4	protein.postranslational modification	ATP binding / cAMP-dependent protein kinase regulator/ catalytic/ protein kinase/ protein serine/threonine phosphatase | chr2:8649434-8654228 REVERSE
at2g20470.1	at2g20470	29.4	protein.postranslational modification	kinase | chr2:8826277-8829497 REVERSE
at2g20630.1	at2g20630	29.4	protein.postranslational modification	protein phosphatase 2C, putative / PP2C, putative | chr2:8896912-8899835 REVERSE
at2g20630.2	at2g20630	29.4	protein.postranslational modification	protein phosphatase 2C, putative / PP2C, putative | chr2:8896912-8899835 REVERSE
at2g23030.1	at2g23030	29.4	protein.postranslational modification	Symbols: SNRK2-9, SNRK2.9 | SNRK2.9 (SNF1-RELATED PROTEIN KINASE 2.9); ATP binding / kinase/ protein kinase/ protein serine/threonine kinase | chr2:9803492-9806700 REVERSE
at2g23070.1	at2g23070	29.4	protein.postranslational modification	casein kinase II alpha chain, putative | chr2:9823965-9826898 REVERSE
at2g23080.1	at2g23080	29.4	protein.postranslational modification	casein kinase II alpha chain, putative | chr2:9827113-9829537 FORWARD
at2g23080.2	at2g23080	29.4	protein.postranslational modification	casein kinase II alpha chain, putative | chr2:9827113-9829537 FORWARD
at2g24360.1	at2g24360	29.4	protein.postranslational modification	serine/threonine/tyrosine kinase, putative | chr2:10364451-10366902 REVERSE
at2g24765.1	at2g24765	29.4	protein.postranslational modification	Symbols: ARF3, ARL1, ATARL1 | ARF3 (ADP-RIBOSYLATION FACTOR 3); protein binding | chr2:10562726-10565198 FORWARD
at2g24765.2	at2g24765	29.4	protein.postranslational modification	Symbols: ARF3, ARL1, ATARL1 | ARF3 (ADP-RIBOSYLATION FACTOR 3); protein binding | chr2:10562726-10565198 FORWARD
at2g25070.1	at2g25070	29.4	protein.postranslational modification	protein phosphatase 2C, putative / PP2C, putative | chr2:10663240-10665964 REVERSE
at2g25090.1	at2g25090	29.4	protein.postranslational modification	Symbols: CIPK16, SnRK3.18 | CIPK16 (CBL-INTERACTING PROTEIN KINASE 16); ATP binding / kinase/ protein kinase/ protein serine/threonine kinase | chr2:10670467-10672653 REVERSE
at2g25620.1	at2g25620	29.4	protein.postranslational modification	protein phosphatase 2C, putative / PP2C, putative | chr2:10902943-10905245 REVERSE
at2g25760.1	at2g25760	29.4	protein.postranslational modification	protein kinase family protein | chr2:10984808-10988924 REVERSE
at2g25760.2	at2g25760	29.4	protein.postranslational modification	protein kinase family protein | chr2:10984808-10988924 REVERSE
at2g26700.1	at2g26700	29.4	protein.postranslational modification	Symbols: PID2 | PID2 (PINOID2); ATP binding / kinase/ protein kinase | chr2:11368596-11371099 FORWARD
at2g26980.1	at2g26980	29.4	protein.postranslational modification	Symbols: CIPK3 | CIPK3 (CBL-INTERACTING PROTEIN KINASE 3); kinase/ protein kinase/ protein serine/threonine kinase | chr2:11514703-11518505 REVERSE
at2g26980.2	at2g26980	29.4	protein.postranslational modification	Symbols: CIPK3 | CIPK3 (CBL-INTERACTING PROTEIN KINASE 3); kinase/ protein kinase/ protein serine/threonine kinase | chr2:11514703-11518505 REVERSE
at2g26980.3	at2g26980	29.4	protein.postranslational modification	Symbols: CIPK3 | CIPK3 (CBL-INTERACTING PROTEIN KINASE 3); kinase/ protein kinase/ protein serine/threonine kinase | chr2:11514703-11518505 REVERSE
at2g26980.4	at2g26980	29.4	protein.postranslational modification	Symbols: CIPK3 | CIPK3 (CBL-INTERACTING PROTEIN KINASE 3); kinase/ protein kinase/ protein serine/threonine kinase | chr2:11514703-11518505 REVERSE
at2g26980.5	at2g26980	29.4	protein.postranslational modification	Symbols: CIPK3 | CIPK3 (CBL-INTERACTING PROTEIN KINASE 3); kinase/ protein kinase/ protein serine/threonine kinase | chr2:11514703-11518505 REVERSE
at2g28060.1	at2g28060	29.4	protein.postranslational modification	protein kinase-related | chr2:11949986-11952204 REVERSE
at2g29000.1	at2g29000	29.4	protein.postranslational modification	leucine-rich repeat family protein / protein kinase family protein | chr2:12460781-12465037 FORWARD
at2g29380.1	at2g29380	29.4	protein.postranslational modification	protein phosphatase 2C, putative / PP2C, putative | chr2:12608702-12610167 FORWARD
at2g29400.1	at2g29400	29.4	protein.postranslational modification	Symbols: TOPP1, PP1-AT | TOPP1 (TYPE ONE PROTEIN PHOSPHATASE 1); protein serine/threonine phosphatase | chr2:12613081-12615399 REVERSE
at2g30020.1	at2g30020	29.4	protein.postranslational modification	protein phosphatase 2C, putative / PP2C, putative | chr2:12814410-12816088 FORWARD
at2g30040.1	at2g30040	29.4	protein.postranslational modification	Symbols: MAPKKK14 | MAPKKK14; ATP binding / kinase/ protein kinase/ protein serine/threonine kinase | chr2:12821710-12823169 FORWARD
at2g30360.1	at2g30360	29.4	protein.postranslational modification	Symbols: CIPK11, PKS5, SIP4, SNRK3.22 | SIP4 (SOS3-INTERACTING PROTEIN 4); kinase/ protein kinase | chr2:12936979-12938834 REVERSE
at2g30500.1	at2g30500	29.4	protein.postranslational modification	kinase interacting family protein | chr2:12998159-13000102 REVERSE
at2g30500.2	at2g30500	29.4	protein.postranslational modification	kinase interacting family protein | chr2:12998159-13000102 REVERSE
at2g30980.1	at2g30980	29.4	protein.postranslational modification	Symbols: ASKdZeta, ATSK23, BIL1, ATSK2-2 | ASKdZeta (Arabidopsis SHAGGY-related protein kinase dZeta); ATP binding / kinase/ protein kinase/ protein serine/threonine kinase | chr2:13182069-13185949 REVERSE
at2g31010.1	at2g31010	29.4	protein.postranslational modification	protein kinase family protein | chr2:13194185-13200128 FORWARD
at2g31010.2	at2g31010	29.4	protein.postranslational modification	protein kinase family protein | chr2:13194185-13200128 FORWARD
at2g31320.1	at2g31320	29.4	protein.postranslational modification	Symbols: PARP2, ATPARP2 | PARP2 (POLY(ADP-RIBOSE) POLYMERASE 2); DNA binding / NAD or NADH binding / NAD+ ADP-ribosyltransferase/ zinc ion binding | chr2:13353821-13359728 REVERSE
at2g31800.1	at2g31800	29.4	protein.postranslational modification	ankyrin protein kinase, putative | chr2:13520325-13523708 REVERSE
at2g32510.1	at2g32510	29.4	protein.postranslational modification	Symbols: MAPKKK17 | MAPKKK17; ATP binding / kinase/ protein kinase/ protein serine/threonine kinase | chr2:13798821-13799939 REVERSE
at2g32850.1	at2g32850	29.4	protein.postranslational modification	protein kinase family protein | chr2:13935186-13938845 REVERSE
at2g32850.2	at2g32850	29.4	protein.postranslational modification	protein kinase family protein | chr2:13935186-13938845 REVERSE
at2g32960.1	at2g32960	29.4	protein.postranslational modification	tyrosine specific protein phosphatase family protein | chr2:13987767-13990976 FORWARD
at2g33700.1	at2g33700	29.4	protein.postranslational modification	protein phosphatase 2C, putative / PP2C, putative | chr2:14253424-14255993 FORWARD
at2g34180.1	at2g34180	29.4	protein.postranslational modification	Symbols: CIPK13, SnRK3.7, WL2, ATWL2 | CIPK13 (CBL-INTERACTING PROTEIN KINASE 13); ATP binding / kinase/ protein kinase/ protein serine/threonine kinase | chr2:14430761-14432269 REVERSE
at2g34290.1	at2g34290	29.4	protein.postranslational modification	protein kinase family protein | chr2:14472633-14473430 REVERSE
at2g34650.1	at2g34650	29.4	protein.postranslational modification	Symbols: PID, ABR | PID (PINOID); kinase/ protein kinase/ protein serine/threonine kinase | chr2:14589760-14591788 REVERSE
at2g34740.1	at2g34740	29.4	protein.postranslational modification	catalytic/ protein serine/threonine phosphatase | chr2:14658684-14660305 FORWARD
at2g34740.2	at2g34740	29.4	protein.postranslational modification	catalytic/ protein serine/threonine phosphatase | chr2:14658684-14660305 FORWARD
at2g35050.1	at2g35050	29.4	protein.postranslational modification	protein kinase family protein | chr2:14769708-14775035 FORWARD
at2g35350.1	at2g35350	29.4	protein.postranslational modification	Symbols: PLL1 | PLL1 (POLTERGEIST LIKE 1); catalytic/ protein serine/threonine phosphatase | chr2:14881039-14884116 REVERSE
at2g35510.1	at2g35510	29.4	protein.postranslational modification	Symbols: SRO1 | SRO1 (SIMILAR TO RCD ONE 1); NAD+ ADP-ribosyltransferase | chr2:14916723-14920377 REVERSE
at2g36350.1	at2g36350	29.4	protein.postranslational modification	protein kinase, putative | chr2:15238093-15241923 FORWARD
at2g37550.1	at2g37550	29.4	protein.postranslational modification	Symbols: ASP1, AGD7 | AGD7; ARF GTPase activator/ DNA binding / zinc ion binding | chr2:15755097-15757601 REVERSE
at2g37550.2	at2g37550	29.4	protein.postranslational modification	Symbols: ASP1, AGD7 | AGD7; ARF GTPase activator/ DNA binding / zinc ion binding | chr2:15755097-15757601 REVERSE
at2g37840.1	at2g37840	29.4	protein.postranslational modification	protein kinase family protein | chr2:15851803-15856301 FORWARD
at2g37840.2	at2g37840	29.4	protein.postranslational modification	protein kinase family protein | chr2:15851803-15856301 FORWARD
at2g38490.1	at2g38490	29.4	protein.postranslational modification	Symbols: CIPK22, SnRK3.19 | CIPK22 (CBL-INTERACTING PROTEIN KINASE 22); ATP binding / kinase/ protein kinase/ protein serine/threonine kinase/ protein tyrosine kinase | chr2:16113491-16115285 REVERSE
at2g39840.1	at2g39840	29.4	protein.postranslational modification	Symbols: TOPP4 | TOPP4; protein serine/threonine phosphatase | chr2:16627258-16629289 FORWARD
at2g40120.1	at2g40120	29.4	protein.postranslational modification	protein kinase family protein | chr2:16754939-16757592 REVERSE
at2g40180.1	at2g40180	29.4	protein.postranslational modification	Symbols: ATHPP2C5 | ATHPP2C5; catalytic/ protein serine/threonine phosphatase | chr2:16782522-16784147 FORWARD
at2g40500.1	at2g40500	29.4	protein.postranslational modification	protein kinase family protein | chr2:16916330-16917217 FORWARD
at2g40560.1	at2g40560	29.4	protein.postranslational modification	protein kinase family protein | chr2:16938705-16939616 REVERSE
at2g40580.1	at2g40580	29.4	protein.postranslational modification	protein kinase family protein | chr2:16943864-16945003 FORWARD
at2g40730.1	at2g40730	29.4	protein.postranslational modification	HEAT repeat-containing protein | chr2:16989836-16996298 REVERSE
at2g40860.1	at2g40860	29.4	protein.postranslational modification	protein kinase family protein / protein phosphatase 2C ( PP2C) family protein | chr2:17053568-17057182 REVERSE
at2g41140.1	at2g41140	29.4	protein.postranslational modification	Symbols: CRK1, ATCRK1, ATCBK3 | CRK1 (CDPK-RELATED KINASE 1); calcium ion binding / calcium-dependent protein serine/threonine phosphatase/ calmodulin-dependent protein kinase/ kinase | chr2:17150387-17153690 FORWARD
at2g41910.1	at2g41910	29.4	protein.postranslational modification	protein kinase family protein | chr2:17496956-17498077 FORWARD
at2g41920.1	at2g41920	29.4	protein.postranslational modification	protein kinase family protein | chr2:17499404-17500452 FORWARD
at2g41930.1	at2g41930	29.4	protein.postranslational modification	ATP binding / kinase/ protein kinase/ protein serine/threonine kinase | chr2:17501629-17502684 FORWARD
at2g42390.1	at2g42390	29.4	protein.postranslational modification	protein kinase C substrate, heavy chain-related | chr2:17651253-17652588 REVERSE
at2g42500.1	at2g42500	29.4	protein.postranslational modification	Symbols: PP2A-4 | PP2A-4; hydrolase/ protein serine/threonine phosphatase | chr2:17697667-17701417 REVERSE
at2g42500.2	at2g42500	29.4	protein.postranslational modification	Symbols: PP2A-4 | PP2A-4; hydrolase/ protein serine/threonine phosphatase | chr2:17697667-17701417 REVERSE
at2g42500.3	at2g42500	29.4	protein.postranslational modification	Symbols: PP2A-4 | PP2A-4; hydrolase/ protein serine/threonine phosphatase | chr2:17697667-17701417 REVERSE
at2g42550.1	at2g42550	29.4	protein.postranslational modification	protein kinase family protein | chr2:17713196-17714230 FORWARD
at2g42810.1	at2g42810	29.4	protein.postranslational modification	Symbols: PP5, PP5.2 | PP5.2 (PROTEIN PHOSPHATASE 5.2); phosphoprotein phosphatase/ protein binding / protein serine/threonine phosphatase | chr2:17811935-17816692 REVERSE
at2g42810.2	at2g42810	29.4	protein.postranslational modification	Symbols: PP5, PP5.2 | PP5.2 (PROTEIN PHOSPHATASE 5.2); phosphoprotein phosphatase/ protein binding / protein serine/threonine phosphatase | chr2:17811935-17816692 REVERSE
at2g43700.1	at2g43700	29.4	protein.postranslational modification	lectin protein kinase family protein | chr2:18115092-18118844 FORWARD
at2g43830.1	at2g43830	29.4	protein.postranslational modification	pseudogene, NPK1-related protein kinase 3, identical to NPK1-related protein kinase 3 (GI:2342427) (Arabidopsis thaliana);; blastp match of 91% identity and 2.1e-09 P-value to GP|456309|dbj|BAA05648.1||D26601 protein kinase {Nicotiana tabacum} | chr2:18154542-18156488 REVERSE
at2g43850.1	at2g43850	29.4	protein.postranslational modification	ankyrin protein kinase, putative (APK1) | chr2:18159182-18162044 REVERSE
at2g43850.2	at2g43850	29.4	protein.postranslational modification	ankyrin protein kinase, putative (APK1) | chr2:18159182-18162044 REVERSE
at2g43930.1	at2g43930	29.4	protein.postranslational modification	protein kinase family protein | chr2:18193151-18195582 FORWARD
at2g44170.1	at2g44170	29.4	protein.postranslational modification	Symbols: NMT2, ATNMT2 | pseudogene, myristoyl-CoA:protein N-myristoyltransferase (NMT), putative, similar to N-myristoyltransferase 1 (NMT1) (Arabidopsis thaliana) GI:7339834; contains Pfam profiles PF01233: Myristoyl-CoA:protein N-myristoyltransferase N-terminal domain, PF02799: Myristoyl-CoA:protein N-myristoyltransferase C-terminal domain; gene contains a frameshift. This could be a pseudogene or a sequencing error.; blastp match of 62% identity and 5.1e-121 P-value to GP|20804654|dbj|BAB92343.1||AP003273 putative N-myristoyl transferase {Oryza sativa (japonica cultivar-group)} | chr2:18265431-18267426 REVERSE
at2g44175.1	at2g44175	29.4	protein.postranslational modification	N-myristoyltransferase-related | chr2:18268788-18269214 FORWARD
at2g44680.1	at2g44680	29.4	protein.postranslational modification	Symbols: CKB4 | CKB4 (CASEIN KINASE II BETA SUBUNIT 4); protein serine/threonine kinase | chr2:18426572-18428357 REVERSE
at2g44680.2	at2g44680	29.4	protein.postranslational modification	Symbols: CKB4 | CKB4 (CASEIN KINASE II BETA SUBUNIT 4); protein serine/threonine kinase | chr2:18426572-18428357 REVERSE
at2g44830.1	at2g44830	29.4	protein.postranslational modification	protein kinase, putative | chr2:18490364-18492816 FORWARD
at2g45490.1	at2g45490	29.4	protein.postranslational modification	Symbols: AtAUR3 | AtAUR3 (ATAURORA3); ATP binding / histone kinase(H3-S10 specific) / protein kinase | chr2:18747639-18749075 REVERSE
at2g46070.1	at2g46070	29.4	protein.postranslational modification	Symbols: ATMPK12, MAPK12, MPK12 | MPK12 (MITOGEN-ACTIVATED PROTEIN KINASE 12); MAP kinase/ kinase | chr2:18945981-18947823 REVERSE
at2g46070.2	at2g46070	29.4	protein.postranslational modification	Symbols: ATMPK12, MAPK12, MPK12 | MPK12 (MITOGEN-ACTIVATED PROTEIN KINASE 12); MAP kinase/ kinase | chr2:18945981-18947823 REVERSE
at2g47170.1	at2g47170	29.4	protein.postranslational modification	Symbols: ARF1A1C | ARF1A1C; GTP binding / phospholipase activator/ protein binding | chr2:19366623-19368840 FORWARD
at2g47920.1	at2g47920	29.4	protein.postranslational modification	kinase interacting family protein | chr2:19615777-19616904 FORWARD
at3g01085.1	at3g01085	29.4	protein.postranslational modification	protein kinase family protein | chr3:27991-30718 FORWARD
at3g01490.1	at3g01490	29.4	protein.postranslational modification	protein kinase, putative | chr3:190872-193537 REVERSE
at3g02750.1	at3g02750	29.4	protein.postranslational modification	protein phosphatase 2C family protein / PP2C family protein | chr3:593207-595755 REVERSE
at3g02750.2	at3g02750	29.4	protein.postranslational modification	protein phosphatase 2C family protein / PP2C family protein | chr3:593207-595755 REVERSE
at3g02750.3	at3g02750	29.4	protein.postranslational modification	protein phosphatase 2C family protein / PP2C family protein | chr3:593207-595755 REVERSE
at3g03930.1	at3g03930	29.4	protein.postranslational modification	protein kinase-related | chr3:1011414-1012810 REVERSE
at3g03940.1	at3g03940	29.4	protein.postranslational modification	protein kinase family protein | chr3:1014025-1019224 REVERSE
at3g04750.1	at3g04750	29.4	protein.postranslational modification	pentatricopeptide (PPR) repeat-containing protein | chr3:1301391-1303376 REVERSE
at3g04810.1	at3g04810	29.4	protein.postranslational modification	Symbols: ATNEK2 | ATNEK2 (NIMA-RELATED KINASE 2); ATP binding / kinase/ protein kinase/ protein serine/threonine kinase | chr3:1317336-1321269 FORWARD
at3g04810.2	at3g04810	29.4	protein.postranslational modification	Symbols: ATNEK2 | ATNEK2 (NIMA-RELATED KINASE 2); ATP binding / kinase/ protein kinase/ protein serine/threonine kinase | chr3:1317336-1321269 FORWARD
at3g05050.1	at3g05050	29.4	protein.postranslational modification	protein kinase family protein | chr3:1408613-1411803 REVERSE
at3g05580.1	at3g05580	29.4	protein.postranslational modification	serine/threonine protein phosphatase, putative | chr3:1617847-1620120 REVERSE
at3g05640.1	at3g05640	29.4	protein.postranslational modification	protein phosphatase 2C, putative / PP2C, putative | chr3:1640393-1643253 REVERSE
at3g05640.2	at3g05640	29.4	protein.postranslational modification	protein phosphatase 2C, putative / PP2C, putative | chr3:1640393-1643253 REVERSE
at3g05840.1	at3g05840	29.4	protein.postranslational modification	Symbols: ATSK12 | ATSK12; protein kinase/ protein serine/threonine kinase | chr3:1740020-1743163 FORWARD
at3g05840.2	at3g05840	29.4	protein.postranslational modification	Symbols: ATSK12 | ATSK12; protein kinase/ protein serine/threonine kinase | chr3:1740020-1743163 FORWARD
at3g06030.1	at3g06030	29.4	protein.postranslational modification	Symbols: ANP3, MAPKKK12 | ANP3 (ARABIDOPSIS NPK1-RELATED PROTEIN KINASE 3); ATP binding / kinase/ protein kinase/ protein serine/threonine kinase | chr3:1818740-1822840 REVERSE
at3g06110.1	at3g06110	29.4	protein.postranslational modification	Symbols: MKP2 | MKP2 (MAPK PHOSPHATASE 2); MAP kinase phosphatase/ protein tyrosine/serine/threonine phosphatase | chr3:1843479-1844776 FORWARD
at3g06110.2	at3g06110	29.4	protein.postranslational modification	Symbols: MKP2 | MKP2 (MAPK PHOSPHATASE 2); MAP kinase phosphatase/ protein tyrosine/serine/threonine phosphatase | chr3:1843479-1844776 FORWARD
at3g06110.3	at3g06110	29.4	protein.postranslational modification	Symbols: MKP2 | MKP2 (MAPK PHOSPHATASE 2); MAP kinase phosphatase/ protein tyrosine/serine/threonine phosphatase | chr3:1843479-1844776 FORWARD
at3g06270.1	at3g06270	29.4	protein.postranslational modification	protein phosphatase 2C, putative / PP2C, putative | chr3:1896137-1898034 FORWARD
at3g06620.1	at3g06620	29.4	protein.postranslational modification	protein kinase family protein | chr3:2062206-2067416 REVERSE
at3g06630.1	at3g06630	29.4	protein.postranslational modification	protein kinase family protein | chr3:2070388-2073800 REVERSE
at3g06640.1	at3g06640	29.4	protein.postranslational modification	protein kinase family protein | chr3:2074538-2078317 REVERSE
at3g08760.1	at3g08760	29.4	protein.postranslational modification	Symbols: ATSIK | ATSIK; ATP binding / kinase/ protein kinase/ protein tyrosine kinase | chr3:2657918-2660889 REVERSE
at3g09240.1	at3g09240	29.4	protein.postranslational modification	protein kinase-related | chr3:2835668-2837956 REVERSE
at3g09400.1	at3g09400	29.4	protein.postranslational modification	Symbols: PLL3 | PLL3; catalytic/ protein serine/threonine phosphatase | chr3:2891235-2893532 REVERSE
at3g09400.2	at3g09400	29.4	protein.postranslational modification	Symbols: PLL3 | PLL3; catalytic/ protein serine/threonine phosphatase | chr3:2891235-2893532 REVERSE
at3g09880.1	at3g09880	29.4	protein.postranslational modification	Symbols: ATB' BETA | ATB' BETA; protein phosphatase type 2A regulator | chr3:3029511-3032256 FORWARD
at3g09960.1	at3g09960	29.4	protein.postranslational modification	calcineurin-like phosphoesterase family protein | chr3:3061952-3063594 FORWARD
at3g09970.1	at3g09970	29.4	protein.postranslational modification	calcineurin-like phosphoesterase family protein | chr3:3063774-3065575 FORWARD
at3g10540.1	at3g10540	29.4	protein.postranslational modification	3-phosphoinositide-dependent protein kinase, putative | chr3:3289695-3292702 FORWARD
at3g10550.1	at3g10550	29.4	protein.postranslational modification	phosphatase/ protein tyrosine phosphatase | chr3:3292899-3298522 REVERSE
at3g10572.1	at3g10572	29.4	protein.postranslational modification	3-phosphoinositide-dependent protein kinase-1, putative | chr3:3304268-3306504 FORWARD
at3g10575.1	at3g10575	29.4	protein.postranslational modification	pseudogene, similar to putative 3-phosphoinositide-dependent protein kinase-1, similar to 3-phosphoinositide-dependent protein kinase-1 GB:AAD37165 (Arabidopsis thaliana); blastp match of 79% identity and 7.5e-31 P-value to GP|19571127|dbj|BAB86551.1||AP003566 putative 3-phosphoinositide-dependent protein kinase-1 {Oryza sativa (japonica cultivar-group)} | chr3:3306508-3307035 FORWARD
at3g11410.1	at3g11410	29.4	protein.postranslational modification	Symbols: ATPP2CA, AHG3, PP2CA | PP2CA (ARABIDOPSIS THALIANA PROTEIN PHOSPHATASE 2CA); protein binding / protein serine/threonine phosphatase | chr3:3583883-3585790 REVERSE
at3g11870.1	at3g11870	29.4	protein.postranslational modification	protein kinase-related | chr3:3746998-3749093 REVERSE
at3g12200.1	at3g12200	29.4	protein.postranslational modification	Symbols: AtNek7 | AtNek7 (NIMA-related kinase7); ATP binding / kinase/ protein kinase/ protein serine/threonine kinase/ protein tyrosine kinase | chr3:3886992-3890826 REVERSE
at3g12200.2	at3g12200	29.4	protein.postranslational modification	Symbols: AtNek7 | AtNek7 (NIMA-related kinase7); ATP binding / kinase/ protein kinase/ protein serine/threonine kinase/ protein tyrosine kinase | chr3:3886992-3890826 REVERSE
at3g12620.1	at3g12620	29.4	protein.postranslational modification	protein phosphatase 2C family protein / PP2C family protein | chr3:4009275-4011399 REVERSE
at3g12620.2	at3g12620	29.4	protein.postranslational modification	protein phosphatase 2C family protein / PP2C family protein | chr3:4009275-4011399 REVERSE
at3g12690.1	at3g12690	29.4	protein.postranslational modification	Symbols: AGC1.5 | AGC1.5 (AGC KINASE 1.5); kinase | chr3:4030447-4033332 REVERSE
at3g12690.2	at3g12690	29.4	protein.postranslational modification	Symbols: AGC1.5 | AGC1.5 (AGC KINASE 1.5); kinase | chr3:4030447-4033332 REVERSE
at3g12690.3	at3g12690	29.4	protein.postranslational modification	Symbols: AGC1.5 | AGC1.5 (AGC KINASE 1.5); kinase | chr3:4030447-4033332 REVERSE
at3g13670.1	at3g13670	29.4	protein.postranslational modification	protein kinase family protein | chr3:4469222-4473547 FORWARD
at3g14370.1	at3g14370	29.4	protein.postranslational modification	Symbols: WAG2 | WAG2; kinase/ protein serine/threonine kinase | chr3:4797845-4799504 REVERSE
at3g15260.1	at3g15260	29.4	protein.postranslational modification	protein phosphatase 2C, putative / PP2C, putative | chr3:5138686-5140375 FORWARD
at3g15260.2	at3g15260	29.4	protein.postranslational modification	protein phosphatase 2C, putative / PP2C, putative | chr3:5138686-5140375 FORWARD
at3g15610.1	at3g15610	29.4	protein.postranslational modification	transducin family protein / WD-40 repeat family protein | chr3:5290847-5293090 REVERSE
at3g16030.1	at3g16030	29.4	protein.postranslational modification	Symbols: CES101 | CES101 (CALLUS EXPRESSION OF RBCS 101); ATP binding / carbohydrate binding / kinase/ protein kinase/ protein serine/threonine kinase/ protein tyrosine kinase/ sugar binding | chr3:5439609-5442802 FORWARD
at3g16560.1	at3g16560	29.4	protein.postranslational modification	protein phosphatase 2C-related / PP2C-related | chr3:5635596-5638482 REVERSE
at3g16650.1	at3g16650	29.4	protein.postranslational modification	PP1/PP2A phosphatases pleiotropic regulator 2 (PRL2) | chr3:5671067-5675324 FORWARD
at3g16800.1	at3g16800	29.4	protein.postranslational modification	protein phosphatase 2C, putative / PP2C, putative | chr3:5721020-5723185 FORWARD
at3g16800.2	at3g16800	29.4	protein.postranslational modification	protein phosphatase 2C, putative / PP2C, putative | chr3:5721020-5723185 FORWARD
at3g16800.3	at3g16800	29.4	protein.postranslational modification	protein phosphatase 2C, putative / PP2C, putative | chr3:5721020-5723185 FORWARD
at3g17090.1	at3g17090	29.4	protein.postranslational modification	protein phosphatase 2C family protein / PP2C family protein | chr3:5826803-5829633 FORWARD
at3g17090.2	at3g17090	29.4	protein.postranslational modification	protein phosphatase 2C family protein / PP2C family protein | chr3:5826803-5829633 FORWARD
at3g17250.1	at3g17250	29.4	protein.postranslational modification	protein phosphatase 2C-related / PP2C-related | chr3:5892561-5894446 REVERSE
at3g17510.1	at3g17510	29.4	protein.postranslational modification	Symbols: CIPK1, SnRK3.16 | CIPK1 (CBL-INTERACTING PROTEIN KINASE 1); kinase/ protein binding | chr3:5988991-5992912 REVERSE
at3g17510.2	at3g17510	29.4	protein.postranslational modification	Symbols: CIPK1, SnRK3.16 | CIPK1 (CBL-INTERACTING PROTEIN KINASE 1); kinase/ protein binding | chr3:5988991-5992912 REVERSE
at3g17750.1	at3g17750	29.4	protein.postranslational modification	protein kinase family protein | chr3:6073769-6078722 FORWARD
at3g17850.1	at3g17850	29.4	protein.postranslational modification	protein kinase, putative | chr3:6109705-6116458 REVERSE
at3g18130.1	at3g18130	29.4	protein.postranslational modification	Symbols: RACK1C_AT | RACK1C_AT (RECEPTOR FOR ACTIVATED C KINASE 1 C); nucleotide binding | chr3:6210904-6212433 REVERSE
at3g18750.1	at3g18750	29.4	protein.postranslational modification	Symbols: WNK6, ZIK5, ATWNK6 | WNK6 (WITH NO K (=LYSINE) 6); kinase/ protein kinase | chr3:6454157-6457509 REVERSE
at3g18750.2	at3g18750	29.4	protein.postranslational modification	Symbols: WNK6, ZIK5, ATWNK6 | WNK6 (WITH NO K (=LYSINE) 6); kinase/ protein kinase | chr3:6454157-6457509 REVERSE
at3g18750.3	at3g18750	29.4	protein.postranslational modification	Symbols: WNK6, ZIK5, ATWNK6 | WNK6 (WITH NO K (=LYSINE) 6); kinase/ protein kinase | chr3:6454157-6457509 REVERSE
at3g19100.1	at3g19100	29.4	protein.postranslational modification	calcium-dependent protein kinase, putative / CDPK, putative | chr3:6605476-6609295 FORWARD
at3g19420.1	at3g19420	29.4	protein.postranslational modification	Symbols: ATPEN2 | ATPEN2 (ARABIDOPSIS THALIANA PTEN 2); phosphatase/ protein tyrosine phosphatase | chr3:6731376-6735623 FORWARD
at3g19980.1	at3g19980	29.4	protein.postranslational modification	Symbols: ATFYPP3, EMB2736, STPP | ATFYPP3 (FLOWER-SPECIFIC, PHYTOCHROME-ASSOCIATED PROTEIN PHOSPHATASE 3); protein binding / protein serine/threonine kinase/ protein serine/threonine phosphatase | chr3:6961736-6965108 FORWARD
at3g20830.1	at3g20830	29.4	protein.postranslational modification	protein kinase family protein | chr3:7284963-7286260 REVERSE
at3g20860.1	at3g20860	29.4	protein.postranslational modification	Symbols: ATNEK5 | ATNEK5 (NIMA-RELATED KINASE5); ATP binding / kinase/ protein kinase/ protein serine/threonine kinase/ protein tyrosine kinase | chr3:7306147-7308434 FORWARD
at3g21650.1	at3g21650	29.4	protein.postranslational modification	serine/threonine protein phosphatase 2A (PP2A) regulatory subunit B', putative | chr3:7621569-7624076 REVERSE
at3g22420.1	at3g22420	29.4	protein.postranslational modification	Symbols: WNK2, ZIK3 | WNK2 (WITH NO K 2); kinase/ protein kinase | chr3:7946526-7949074 FORWARD
at3g22420.2	at3g22420	29.4	protein.postranslational modification	Symbols: WNK2, ZIK3 | WNK2 (WITH NO K 2); kinase/ protein kinase | chr3:7946526-7949074 FORWARD
at3g22750.1	at3g22750	29.4	protein.postranslational modification	protein kinase, putative | chr3:8037216-8039903 REVERSE
at3g22790.1	at3g22790	29.4	protein.postranslational modification	kinase interacting family protein | chr3:8052446-8058757 REVERSE
at3g23000.1	at3g23000	29.4	protein.postranslational modification	Symbols: CIPK7, SnRK3.10, PKS7, ATSRPK1, ATSR2 | CIPK7 (CBL-INTERACTING PROTEIN KINASE 7); ATP binding / kinase/ protein kinase/ protein serine/threonine kinase | chr3:8172597-8174131 FORWARD
at3g23310.1	at3g23310	29.4	protein.postranslational modification	protein kinase, putative | chr3:8338900-8343632 FORWARD
at3g23340.1	at3g23340	29.4	protein.postranslational modification	Symbols: ckl10 | ckl10 (Casein Kinase I-like 10); ATP binding / kinase/ protein kinase/ protein serine/threonine kinase | chr3:8350803-8353959 FORWARD
at3g23360.1	at3g23360	29.4	protein.postranslational modification	protein phosphatase 2C, putative / PP2C, putative | chr3:8355257-8356381 REVERSE
at3g23610.1	at3g23610	29.4	protein.postranslational modification	dual specificity protein phosphatase (DsPTP1) | chr3:8478079-8479857 FORWARD
at3g23610.2	at3g23610	29.4	protein.postranslational modification	dual specificity protein phosphatase (DsPTP1) | chr3:8478079-8479857 FORWARD
at3g23610.3	at3g23610	29.4	protein.postranslational modification	dual specificity protein phosphatase (DsPTP1) | chr3:8478079-8479857 FORWARD
at3g23650.1	at3g23650	29.4	protein.postranslational modification	protein kinase-related | chr3:8510689-8511196 REVERSE
at3g24005.1	at3g24005	29.4	protein.postranslational modification	pseudogene, chaperonin hsp60 (fragment), blastp match of 100% identity and 8.1e-06 P-value to GP|22758324|gb|AAN05528.1||AC027038 mitochondrial chaperonin-60 {Oryza sativa (japonica cultivar-group)} | chr3:8675260-8675746 FORWARD
at3g25250.1	at3g25250	29.4	protein.postranslational modification	Symbols: AGC2-1, AGC2, OXI1 | AGC2-1 (OXIDATIVE SIGNAL-INDUCIBLE1); kinase | chr3:9195503-9197124 FORWARD
at3g25800.1	at3g25800	29.4	protein.postranslational modification	Symbols: PDF1, PR 65, PP2AA2 | PP2AA2 (PROTEIN PHOSPHATASE 2A SUBUNIT A2); protein phosphatase type 2A regulator | chr3:9422588-9426044 REVERSE
at3g25800.2	at3g25800	29.4	protein.postranslational modification	Symbols: PDF1, PR 65, PP2AA2 | PP2AA2 (PROTEIN PHOSPHATASE 2A SUBUNIT A2); protein phosphatase type 2A regulator | chr3:9422588-9426044 REVERSE
at3g25840.1	at3g25840	29.4	protein.postranslational modification	protein kinase family protein | chr3:9451861-9457554 REVERSE
at3g25840.2	at3g25840	29.4	protein.postranslational modification	protein kinase family protein | chr3:9451861-9457554 REVERSE
at3g26020.1	at3g26020	29.4	protein.postranslational modification	serine/threonine protein phosphatase 2A (PP2A) regulatory subunit B', putative | chr3:9513696-9516869 FORWARD
at3g26020.2	at3g26020	29.4	protein.postranslational modification	serine/threonine protein phosphatase 2A (PP2A) regulatory subunit B', putative | chr3:9513696-9516869 FORWARD
at3g26020.3	at3g26020	29.4	protein.postranslational modification	serine/threonine protein phosphatase 2A (PP2A) regulatory subunit B', putative | chr3:9513696-9516869 FORWARD
at3g26020.4	at3g26020	29.4	protein.postranslational modification	serine/threonine protein phosphatase 2A (PP2A) regulatory subunit B', putative | chr3:9513696-9516869 FORWARD
at3g26030.1	at3g26030	29.4	protein.postranslational modification	Symbols: ATB' DELTA | ATB' DELTA; protein phosphatase type 2A regulator | chr3:9517313-9519559 FORWARD
at3g27140.1	at3g27140	29.4	protein.postranslational modification	protein phosphatase 2C, putative / PP2C, putative | chr3:10006891-10008174 REVERSE
at3g27560.1	at3g27560	29.4	protein.postranslational modification	Symbols: ATN1 | ATN1; kinase/ protein serine/threonine kinase/ protein serine/threonine/tyrosine kinase/ protein tyrosine kinase | chr3:10210431-10213004 REVERSE
at3g27580.1	at3g27580	29.4	protein.postranslational modification	Symbols: ATPK7, D6PKL3 | ATPK7; kinase/ protein serine/threonine kinase | chr3:10217417-10219976 REVERSE
at3g27580.2	at3g27580	29.4	protein.postranslational modification	Symbols: ATPK7, D6PKL3 | ATPK7; kinase/ protein serine/threonine kinase | chr3:10217417-10219976 REVERSE
at3g30183.1	at3g30183	29.4	protein.postranslational modification	transposable element gene | chr3:11815719-11816978 FORWARD
at3g44200.1	at3g44200	29.4	protein.postranslational modification	Symbols: ATNEK6, NEK6, IBO1 | NEK6 ("NIMA (NEVER IN MITOSIS, GENE A)-RELATED 6"); ATP binding / kinase/ protein kinase/ protein serine/threonine kinase | chr3:15906440-15911474 FORWARD
at3g44610.1	at3g44610	29.4	protein.postranslational modification	protein kinase family protein | chr3:16188129-16192175 REVERSE
at3g44620.1	at3g44620	29.4	protein.postranslational modification	protein tyrosine phosphatase | chr3:16193829-16195833 FORWARD
at3g44620.2	at3g44620	29.4	protein.postranslational modification	protein tyrosine phosphatase | chr3:16193829-16195833 FORWARD
at3g44840.1	at3g44840	29.4	protein.postranslational modification	S-adenosyl-L-methionine:carboxyl methyltransferase family protein | chr3:16372499-16373759 REVERSE
at3g44850.1	at3g44850	29.4	protein.postranslational modification	protein kinase-related | chr3:16374617-16376931 REVERSE
at3g44870.1	at3g44870	29.4	protein.postranslational modification	S-adenosyl-L-methionine:carboxyl methyltransferase family protein | chr3:16382219-16383605 FORWARD
at3g45100.1	at3g45100	29.4	protein.postranslational modification	Symbols: SETH2 | SETH2; transferase, transferring glycosyl groups | chr3:16504460-16507404 FORWARD
at3g45100.2	at3g45100	29.4	protein.postranslational modification	Symbols: SETH2 | SETH2; transferase, transferring glycosyl groups | chr3:16504460-16507404 FORWARD
at3g45240.1	at3g45240	29.4	protein.postranslational modification	Symbols: GRIK1, ATSNAK2 | GRIK1 (GEMINIVIRUS REP INTERACTING KINASE 1); kinase | chr3:16570478-16573740 REVERSE
at3g45240.2	at3g45240	29.4	protein.postranslational modification	Symbols: GRIK1, ATSNAK2 | GRIK1 (GEMINIVIRUS REP INTERACTING KINASE 1); kinase | chr3:16570478-16573740 REVERSE
at3g45240.3	at3g45240	29.4	protein.postranslational modification	Symbols: GRIK1, ATSNAK2 | GRIK1 (GEMINIVIRUS REP INTERACTING KINASE 1); kinase | chr3:16570478-16573740 REVERSE
at3g45330.1	at3g45330	29.4	protein.postranslational modification	lectin protein kinase family protein | chr3:16632440-16634488 REVERSE
at3g45390.1	at3g45390	29.4	protein.postranslational modification	lectin protein kinase family protein | chr3:16647921-16649974 REVERSE
at3g45410.1	at3g45410	29.4	protein.postranslational modification	lectin protein kinase family protein | chr3:16653899-16656013 REVERSE
at3g45420.1	at3g45420	29.4	protein.postranslational modification	lectin protein kinase family protein | chr3:16657263-16659266 REVERSE
at3g45430.1	at3g45430	29.4	protein.postranslational modification	lectin protein kinase family protein | chr3:16660759-16662600 REVERSE
at3g45440.1	at3g45440	29.4	protein.postranslational modification	lectin protein kinase family protein | chr3:16664875-16666884 REVERSE
at3g45670.1	at3g45670	29.4	protein.postranslational modification	protein kinase-related | chr3:16765320-16766459 FORWARD
at3g45790.1	at3g45790	29.4	protein.postranslational modification	protein kinase-related | chr3:16825005-16826222 REVERSE
at3g46140.1	at3g46140	29.4	protein.postranslational modification	protein kinase-related | chr3:16948090-16949220 FORWARD
at3g46160.1	at3g46160	29.4	protein.postranslational modification	protein kinase-related | chr3:16950955-16952136 FORWARD
at3g46240.1	at3g46240	29.4	protein.postranslational modification	protein kinase-related | chr3:16985843-16988064 REVERSE
at3g46820.1	at3g46820	29.4	protein.postranslational modification	Symbols: TOPP5 | TOPP5; protein serine/threonine phosphatase | chr3:17241781-17244277 REVERSE
at3g46920.1	at3g46920	29.4	protein.postranslational modification	protein kinase family protein | chr3:17280430-17284857 REVERSE
at3g46930.1	at3g46930	29.4	protein.postranslational modification	protein kinase family protein | chr3:17285643-17288032 FORWARD
at3g48260.1	at3g48260	29.4	protein.postranslational modification	Symbols: WNK3 | WNK3; kinase/ protein kinase | chr3:17873012-17875220 REVERSE
at3g48330.1	at3g48330	29.4	protein.postranslational modification	Symbols: PIMT1, ATPIMT1 | PIMT1 (PROTEIN-L-ISOASPARTATE METHYLTRANSFERASE 1); protein-L-isoaspartate (D-aspartate) O-methyltransferase | chr3:17892795-17893975 REVERSE
at3g48330.2	at3g48330	29.4	protein.postranslational modification	Symbols: PIMT1, ATPIMT1 | PIMT1 (PROTEIN-L-ISOASPARTATE METHYLTRANSFERASE 1); protein-L-isoaspartate (D-aspartate) O-methyltransferase | chr3:17892795-17893975 REVERSE
at3g50000.1	at3g50000	29.4	protein.postranslational modification	Symbols: CKA2, ATCKA2 | CKA2 (CASEIN KINASE II, ALPHA CHAIN 2); kinase | chr3:18534459-18536970 FORWARD
at3g50110.1	at3g50110	29.4	protein.postranslational modification	Symbols: ATPEN3 | ATPEN3 (ARABIDOPSIS THALIANA PTEN 3); phosphatase/ protein tyrosine phosphatase/ protein tyrosine/serine/threonine phosphatase | chr3:18580609-18584535 REVERSE
at3g50310.1	at3g50310	29.4	protein.postranslational modification	Symbols: MAPKKK20 | MAPKKK20; ATP binding / kinase/ protein kinase/ protein serine/threonine kinase | chr3:18648151-18649521 REVERSE
at3g50500.1	at3g50500	29.4	protein.postranslational modification	Symbols: SPK-2-2, SNRK2-2, SNRK2.2, SRK2D | SNRK2.2 (SNF1-RELATED PROTEIN KINASE 2.2); kinase/ protein kinase | chr3:18741590-18744073 REVERSE
at3g50500.2	at3g50500	29.4	protein.postranslational modification	Symbols: SPK-2-2, SNRK2-2, SNRK2.2, SRK2D | SNRK2.2 (SNF1-RELATED PROTEIN KINASE 2.2); kinase/ protein kinase | chr3:18741590-18744073 REVERSE
at3g50530.1	at3g50530	29.4	protein.postranslational modification	Symbols: CRK | CRK (CDPK-related kinase); ATP binding / calcium ion binding / calcium-dependent protein serine/threonine phosphatase/ kinase/ protein kinase/ protein serine/threonine kinase | chr3:18753541-18756773 FORWARD
at3g50530.2	at3g50530	29.4	protein.postranslational modification	Symbols: CRK | CRK (CDPK-related kinase); ATP binding / calcium ion binding / calcium-dependent protein serine/threonine phosphatase/ kinase/ protein kinase/ protein serine/threonine kinase | chr3:18753541-18756773 FORWARD
at3g50720.1	at3g50720	29.4	protein.postranslational modification	protein kinase, putative | chr3:18847519-18849430 REVERSE
at3g50730.1	at3g50730	29.4	protein.postranslational modification	protein kinase, putative | chr3:18851533-18853137 REVERSE
at3g51370.1	at3g51370	29.4	protein.postranslational modification	protein phosphatase 2C, putative / PP2C, putative | chr3:19069363-19072195 FORWARD
at3g51370.2	at3g51370	29.4	protein.postranslational modification	protein phosphatase 2C, putative / PP2C, putative | chr3:19069363-19072195 FORWARD
at3g51470.1	at3g51470	29.4	protein.postranslational modification	protein phosphatase 2C, putative / PP2C, putative | chr3:19097787-19099275 REVERSE
at3g51710.1	at3g51710	29.4	protein.postranslational modification	curculin-like (mannose-binding) lectin family protein / PAN domain-containing protein | chr3:19182484-19183996 FORWARD
at3g52530.1	at3g52530	29.4	protein.postranslational modification	protein kinase family protein | chr3:19484867-19485922 REVERSE
at3g52890.1	at3g52890	29.4	protein.postranslational modification	Symbols: KIPK | KIPK (KCBP-interacting protein kinase); kinase/ protein binding / protein kinase | chr3:19608431-19612186 FORWARD
at3g52890.2	at3g52890	29.4	protein.postranslational modification	Symbols: KIPK | KIPK (KCBP-interacting protein kinase); kinase/ protein binding / protein kinase | chr3:19608431-19612186 FORWARD
at3g53030.1	at3g53030	29.4	protein.postranslational modification	Symbols: SRPK4 | SRPK4 (Ser/Arg-rich protein kinase 4); kinase/ protein kinase | chr3:19662281-19664505 FORWARD
at3g53380.1	at3g53380	29.4	protein.postranslational modification	lectin protein kinase family protein | chr3:19789062-19791416 REVERSE
at3g53570.1	at3g53570	29.4	protein.postranslational modification	Symbols: AFC1, AME2 | AFC1 (ARABIDOPSIS FUS3-COMPLEMENTING GENE 1); ATP binding / kinase/ protein kinase/ protein serine/threonine kinase/ protein tyrosine kinase | chr3:19861300-19864499 REVERSE
at3g53570.2	at3g53570	29.4	protein.postranslational modification	Symbols: AFC1, AME2 | AFC1 (ARABIDOPSIS FUS3-COMPLEMENTING GENE 1); ATP binding / kinase/ protein kinase/ protein serine/threonine kinase/ protein tyrosine kinase | chr3:19861300-19864499 REVERSE
at3g53570.3	at3g53570	29.4	protein.postranslational modification	Symbols: AFC1, AME2 | AFC1 (ARABIDOPSIS FUS3-COMPLEMENTING GENE 1); ATP binding / kinase/ protein kinase/ protein serine/threonine kinase/ protein tyrosine kinase | chr3:19861300-19864499 REVERSE
at3g53570.4	at3g53570	29.4	protein.postranslational modification	Symbols: AFC1, AME2 | AFC1 (ARABIDOPSIS FUS3-COMPLEMENTING GENE 1); ATP binding / kinase/ protein kinase/ protein serine/threonine kinase/ protein tyrosine kinase | chr3:19861300-19864499 REVERSE
at3g53640.1	at3g53640	29.4	protein.postranslational modification	protein kinase family protein | chr3:19887007-19888935 REVERSE
at3g53930.1	at3g53930	29.4	protein.postranslational modification	protein kinase family protein | chr3:19966352-19970813 FORWARD
at3g53930.2	at3g53930	29.4	protein.postranslational modification	protein kinase family protein | chr3:19966352-19970813 FORWARD
at3g54030.1	at3g54030	29.4	protein.postranslational modification	protein kinase family protein | chr3:20010927-20013693 FORWARD
at3g54930.1	at3g54930	29.4	protein.postranslational modification	serine/threonine protein phosphatase 2A (PP2A) regulatory subunit B', putative | chr3:20350839-20352948 REVERSE
at3g55050.1	at3g55050	29.4	protein.postranslational modification	serine/threonine protein phosphatase 2C (PP2C6) | chr3:20400488-20402585 REVERSE
at3g55050.2	at3g55050	29.4	protein.postranslational modification	serine/threonine protein phosphatase 2C (PP2C6) | chr3:20400488-20402585 REVERSE
at3g55270.1	at3g55270	29.4	protein.postranslational modification	Symbols: MKP1, ATMKP1 | MKP1 (MITOGEN-ACTIVATED PROTEIN KINASE PHOSPHATASE 1); MAP kinase tyrosine/serine/threonine phosphatase | chr3:20496081-20500019 FORWARD
at3g56280.1	at3g56280	29.4	protein.postranslational modification	pseudogene, protein kinase family, contains protein kinase domain, Pfam:PF00069; blastp match of 44% identity and 9.2e-11 P-value to GP|3947676|emb|CAA21067.1||AL031652 dJ1119D9.1 (PAK5 (KIAA1264) (P21-Rho-binding domain containing serine/threonine protein kinase)) {Homo sapiens} | chr3:20876567-20877445 FORWARD
at3g56490.1	at3g56490	29.4	protein.postranslational modification	zinc-binding protein, putative / protein kinase C inhibitor, putative | chr3:20941502-20943469 FORWARD
at3g57120.1	at3g57120	29.4	protein.postranslational modification	protein kinase family protein | chr3:21138905-21140610 FORWARD
at3g57640.1	at3g57640	29.4	protein.postranslational modification	protein kinase family protein | chr3:21344800-21346057 REVERSE
at3g57700.1	at3g57700	29.4	protein.postranslational modification	protein kinase, putative | chr3:21384917-21385939 FORWARD
at3g57730.1	at3g57730	29.4	protein.postranslational modification	protein kinase, putative | chr3:21389964-21391562 REVERSE
at3g57740.1	at3g57740	29.4	protein.postranslational modification	protein kinase family protein | chr3:21392671-21393744 FORWARD
at3g57750.1	at3g57750	29.4	protein.postranslational modification	protein kinase, putative | chr3:21394024-21395288 FORWARD
at3g57750.2	at3g57750	29.4	protein.postranslational modification	protein kinase, putative | chr3:21394024-21395288 FORWARD
at3g57760.1	at3g57760	29.4	protein.postranslational modification	protein kinase family protein | chr3:21395593-21397244 FORWARD
at3g57760.2	at3g57760	29.4	protein.postranslational modification	protein kinase family protein | chr3:21395593-21397244 FORWARD
at3g57760.3	at3g57760	29.4	protein.postranslational modification	protein kinase family protein | chr3:21395593-21397244 FORWARD
at3g58500.1	at3g58500	29.4	protein.postranslational modification	Symbols: PP2A-3, EP7 | PP2A-3 (PROTEIN PHOSPHATASE 2A-3); protein serine/threonine phosphatase | chr3:21635226-21639105 REVERSE
at3g58640.1	at3g58640	29.4	protein.postranslational modification	protein kinase family protein | chr3:21686743-21693831 REVERSE
at3g58640.2	at3g58640	29.4	protein.postranslational modification	protein kinase family protein | chr3:21686743-21693831 REVERSE
at3g58760.1	at3g58760	29.4	protein.postranslational modification	ankyrin protein kinase, putative | chr3:21728714-21731928 FORWARD
at3g59380.1	at3g59380	29.4	protein.postranslational modification	Symbols: FTA, PLP, ATFTA, PFT/PGGT-IALPHA | FTA (FARNESYLTRANSFERASE A); farnesyltranstransferase/ protein heterodimerization/ protein prenyltransferase | chr3:21944178-21945943 FORWARD
at3g59410.1	at3g59410	29.4	protein.postranslational modification	protein kinase family protein | chr3:21950569-21959266 FORWARD
at3g59410.2	at3g59410	29.4	protein.postranslational modification	protein kinase family protein | chr3:21950569-21959266 FORWARD
at3g59830.1	at3g59830	29.4	protein.postranslational modification	ankyrin protein kinase, putative | chr3:22102803-22105380 REVERSE
at3g60550.1	at3g60550	29.4	protein.postranslational modification	Symbols: CYCP3;2 | CYCP3;2 (cyclin p3;2); cyclin-dependent protein kinase | chr3:22379805-22380641 FORWARD
at3g61160.1	at3g61160	29.4	protein.postranslational modification	shaggy-related protein kinase beta / ASK-beta (ASK2) | chr3:22635939-22638817 FORWARD
at3g61160.2	at3g61160	29.4	protein.postranslational modification	shaggy-related protein kinase beta / ASK-beta (ASK2) | chr3:22635939-22638817 FORWARD
at3g61960.1	at3g61960	29.4	protein.postranslational modification	protein kinase family protein | chr3:22941773-22945288 REVERSE
at3g61960.2	at3g61960	29.4	protein.postranslational modification	protein kinase family protein | chr3:22941773-22945288 REVERSE
at3g62010.1	at3g62010	29.4	protein.postranslational modification	unknown protein | chr3:22964677-22971384 FORWARD
at3g62010.2	at3g62010	29.4	protein.postranslational modification	unknown protein | chr3:22964677-22971384 FORWARD
at3g62260.1	at3g62260	29.4	protein.postranslational modification	protein phosphatase 2C, putative / PP2C, putative | chr3:23038290-23040570 REVERSE
at3g62260.2	at3g62260	29.4	protein.postranslational modification	protein phosphatase 2C, putative / PP2C, putative | chr3:23038290-23040570 REVERSE
at3g63260.1	at3g63260	29.4	protein.postranslational modification	Symbols: ATMRK1 | ATMRK1; kinase/ protein serine/threonine/tyrosine kinase | chr3:23372881-23375007 REVERSE
at3g63260.2	at3g63260	29.4	protein.postranslational modification	Symbols: ATMRK1 | ATMRK1; kinase/ protein serine/threonine/tyrosine kinase | chr3:23372881-23375007 REVERSE
at3g63320.1	at3g63320	29.4	protein.postranslational modification	protein phosphatase 2C-related / PP2C-related | chr3:23389838-23391556 REVERSE
at3g63340.1	at3g63340	29.4	protein.postranslational modification	protein phosphatase 2C-related / PP2C-related | chr3:23394490-23398283 REVERSE
at3g63340.2	at3g63340	29.4	protein.postranslational modification	protein phosphatase 2C-related / PP2C-related | chr3:23394490-23398283 REVERSE
at4g00710.1	at4g00710	29.4	protein.postranslational modification	Symbols: BSK3 | BSK3 (BR-SIGNALING KINASE 3); ATP binding / binding / kinase/ protein kinase/ protein tyrosine kinase | chr4:290048-293453 FORWARD
at4g00720.1	at4g00720	29.4	protein.postranslational modification	Symbols: ATSK32 | ATSK32 (SHAGGY-LIKE PROTEIN KINASE 32); ATP binding / kinase/ protein kinase/ protein serine/threonine kinase/ protein tyrosine kinase | chr4:293641-297314 REVERSE
at4g02390.1	at4g02390	29.4	protein.postranslational modification	Symbols: APP, PARP1, ATPARP1 | APP (ARABIDOPSIS POLY(ADP-RIBOSE) POLYMERASE); NAD+ ADP-ribosyltransferase/ nucleic acid binding | chr4:1049957-1054065 FORWARD
at4g02710.1	at4g02710	29.4	protein.postranslational modification	kinase interacting family protein | chr4:1193516-1197061 REVERSE
at4g03080.1	at4g03080	29.4	protein.postranslational modification	Symbols: BSL1 | kelch repeat-containing serine/threonine phosphoesterase family protein | chr4:1359655-1365475 REVERSE
at4g03153.1	at4g03153	29.4	protein.postranslational modification	kinase interacting family protein | chr4:1394845-1395588 REVERSE
at4g03175.1	at4g03175	29.4	protein.postranslational modification	protein kinase family protein | chr4:1402187-1402864 REVERSE
at4g03230.1	at4g03230	29.4	protein.postranslational modification	ATP binding / kinase/ protein kinase/ protein serine/threonine kinase/ protein tyrosine kinase/ sugar binding | chr4:1419278-1422804 REVERSE
at4g03260.1	at4g03260	29.4	protein.postranslational modification	leucine-rich repeat family protein | chr4:1428171-1431663 FORWARD
at4g03260.2	at4g03260	29.4	protein.postranslational modification	leucine-rich repeat family protein | chr4:1428171-1431663 FORWARD
at4g03415.1	at4g03415	29.4	protein.postranslational modification	catalytic/ protein serine/threonine phosphatase | chr4:1503708-1506500 REVERSE
at4g03415.2	at4g03415	29.4	protein.postranslational modification	catalytic/ protein serine/threonine phosphatase | chr4:1503708-1506500 REVERSE
at4g03960.1	at4g03960	29.4	protein.postranslational modification	tyrosine specific protein phosphatase family protein | chr4:1887528-1889211 FORWARD
at4g04800.1	at4g04800	29.4	protein.postranslational modification	Symbols: ATMSRB3 | methionine sulfoxide reductase domain-containing protein / SeIR domain-containing protein | chr4:2439546-2441205 FORWARD
at4g04810.1	at4g04810	29.4	protein.postranslational modification	Symbols: ATMSRB4 | methionine sulfoxide reductase domain-containing protein / SeIR domain-containing protein | chr4:2441327-2442567 FORWARD
at4g04830.1	at4g04830	29.4	protein.postranslational modification	Symbols: ATMSRB5 | methionine sulfoxide reductase domain-containing protein / SeIR domain-containing protein | chr4:2445859-2447086 FORWARD
at4g04830.2	at4g04830	29.4	protein.postranslational modification	Symbols: ATMSRB5 | methionine sulfoxide reductase domain-containing protein / SeIR domain-containing protein | chr4:2445859-2447086 FORWARD
at4g04840.1	at4g04840	29.4	protein.postranslational modification	Symbols: ATMSRB6 | methionine sulfoxide reductase domain-containing protein / SeIR domain-containing protein | chr4:2449560-2451589 FORWARD
at4g08260.1	at4g08260	29.4	protein.postranslational modification	protein phosphatase 2C, putative / PP2C, putative | chr4:5200847-5201865 FORWARD
at4g08470.1	at4g08470	29.4	protein.postranslational modification	Symbols: MAPKKK10 | MAPKKK10; ATP binding / kinase/ protein kinase/ protein serine/threonine kinase | chr4:5383852-5387058 REVERSE
at4g08480.1	at4g08480	29.4	protein.postranslational modification	Symbols: MAPKKK9 | MAPKKK9; ATP binding / kinase/ protein kinase/ protein serine/threonine kinase | chr4:5387652-5391507 REVERSE
at4g08800.1	at4g08800	29.4	protein.postranslational modification	protein kinase, putative | chr4:5614134-5615919 FORWARD
at4g08960.1	at4g08960	29.4	protein.postranslational modification	phosphotyrosyl phosphatase activator (PTPA) family protein | chr4:5746289-5748285 FORWARD
at4g10010.1	at4g10010	29.4	protein.postranslational modification	protein kinase family protein | chr4:6263597-6266245 REVERSE
at4g10730.1	at4g10730	29.4	protein.postranslational modification	ATP binding / kinase/ protein kinase/ protein serine/threonine kinase/ protein tyrosine kinase | chr4:6609418-6614883 REVERSE
at4g11040.1	at4g11040	29.4	protein.postranslational modification	protein phosphatase 2C, putative / PP2C, putative | chr4:6745161-6746698 FORWARD
at4g11040.2	at4g11040	29.4	protein.postranslational modification	protein phosphatase 2C, putative / PP2C, putative | chr4:6745161-6746698 FORWARD
at4g11240.1	at4g11240	29.4	protein.postranslational modification	Symbols: TOPP7 | TOPP7; protein serine/threonine phosphatase | chr4:6847112-6849300 FORWARD
at4g11260.1	at4g11260	29.4	protein.postranslational modification	Symbols: ATSGT1B, ETA3, RPR1, EDM1, SGT1B | SGT1B; protein binding | chr4:6851277-6853860 REVERSE
at4g13000.1	at4g13000	29.4	protein.postranslational modification	protein kinase family protein | chr4:7598093-7599257 REVERSE
at4g13215.1	at4g13215	29.4	protein.postranslational modification	pseudogene, leucine-rich repeat transmembrane protein kinase -related, similar to leucine-rich repeat transmembrane protein kinase, putative; blastp match of 44% identity and 2.7e-12 P-value to GP|28071311|dbj|BAC56000.1||AP004623 putative leucine-rich repeat transmembrane protein kinase {Oryza sativa (japonica cultivar-group)} | chr4:7673224-7673760 REVERSE
at4g14340.1	at4g14340	29.4	protein.postranslational modification	Symbols: CKI1, CKL11 | CKI1 (CASEIN KINASE I); kinase/ protein serine/threonine kinase | chr4:8248286-8251998 REVERSE
at4g14350.1	at4g14350	29.4	protein.postranslational modification	protein kinase family protein | chr4:8256086-8260787 REVERSE
at4g14350.2	at4g14350	29.4	protein.postranslational modification	protein kinase family protein | chr4:8256086-8260787 REVERSE
at4g14350.3	at4g14350	29.4	protein.postranslational modification	protein kinase family protein | chr4:8256086-8260787 REVERSE
at4g14480.1	at4g14480	29.4	protein.postranslational modification	protein kinase family protein | chr4:8330081-8331544 REVERSE
at4g14580.1	at4g14580	29.4	protein.postranslational modification	Symbols: CIPK4, SnRK3.3 | CIPK4 (CBL-interacting protein kinase 4); ATP binding / kinase/ protein kinase/ protein serine/threonine kinase | chr4:8367887-8369167 REVERSE
at4g14780.1	at4g14780	29.4	protein.postranslational modification	protein kinase, putative | chr4:8492832-8494591 FORWARD
at4g15415.1	at4g15415	29.4	protein.postranslational modification	Symbols: ATB' GAMMA | ATB' GAMMA; poly(U) binding / protein phosphatase type 2A regulator | chr4:8817031-8819693 FORWARD
at4g15415.2	at4g15415	29.4	protein.postranslational modification	Symbols: ATB' GAMMA | ATB' GAMMA; poly(U) binding / protein phosphatase type 2A regulator | chr4:8817031-8819693 FORWARD
at4g15650.1	at4g15650	29.4	protein.postranslational modification	protein kinase-related | chr4:8922632-8923665 FORWARD
at4g16970.1	at4g16970	29.4	protein.postranslational modification	ATP binding / kinase/ protein kinase/ protein serine/threonine kinase | chr4:9551428-9555784 REVERSE
at4g17480.1	at4g17480	29.4	protein.postranslational modification	palmitoyl protein thioesterase family protein | chr4:9745006-9746966 REVERSE
at4g17640.1	at4g17640	29.4	protein.postranslational modification	Symbols: CKB2 | CKB2; protein kinase CK2 regulator | chr4:9825197-9827272 FORWARD
at4g17640.2	at4g17640	29.4	protein.postranslational modification	Symbols: CKB2 | CKB2; protein kinase CK2 regulator | chr4:9825197-9827272 FORWARD
at4g18593.1	at4g18593	29.4	protein.postranslational modification	dual specificity protein phosphatase-related | chr4:10237572-10238836 FORWARD
at4g18700.1	at4g18700	29.4	protein.postranslational modification	Symbols: CIPK12, SnRK3.9, ATWL4, WL4 | CIPK12 (CBL-INTERACTING PROTEIN KINASE 12); ATP binding / kinase/ protein kinase/ protein serine/threonine kinase | chr4:10288798-10290850 REVERSE
at4g19110.1	at4g19110	29.4	protein.postranslational modification	protein kinase, putative | chr4:10454529-10459298 REVERSE
at4g19110.2	at4g19110	29.4	protein.postranslational modification	protein kinase, putative | chr4:10454529-10459298 REVERSE
at4g19110.3	at4g19110	29.4	protein.postranslational modification	protein kinase, putative | chr4:10454529-10459298 REVERSE
at4g20530.1	at4g20530	29.4	protein.postranslational modification	receptor-like protein kinase-related | chr4:11048627-11050975 FORWARD
at4g21840.1	at4g21840	29.4	protein.postranslational modification	Symbols: ATMSRB8 | methionine sulfoxide reductase domain-containing protein / SelR domain-containing protein | chr4:11587049-11588272 REVERSE
at4g21860.1	at4g21860	29.4	protein.postranslational modification	Symbols: MSRB2 | MSRB2 (methionine sulfoxide reductase B 2); peptide-methionine-(S)-S-oxide reductase | chr4:11600005-11601568 REVERSE
at4g21860.2	at4g21860	29.4	protein.postranslational modification	Symbols: MSRB2 | MSRB2 (methionine sulfoxide reductase B 2); peptide-methionine-(S)-S-oxide reductase | chr4:11600005-11601568 REVERSE
at4g21860.3	at4g21860	29.4	protein.postranslational modification	Symbols: MSRB2 | MSRB2 (methionine sulfoxide reductase B 2); peptide-methionine-(S)-S-oxide reductase | chr4:11600005-11601568 REVERSE
at4g22940.1	at4g22940	29.4	protein.postranslational modification	protein kinase family protein | chr4:12021763-12023467 REVERSE
at4g23570.1	at4g23570	29.4	protein.postranslational modification	Symbols: SGT1A | SGT1A; protein binding | chr4:12299963-12302719 FORWARD
at4g23570.2	at4g23570	29.4	protein.postranslational modification	Symbols: SGT1A | SGT1A; protein binding | chr4:12299963-12302719 FORWARD
at4g23570.3	at4g23570	29.4	protein.postranslational modification	Symbols: SGT1A | SGT1A; protein binding | chr4:12299963-12302719 FORWARD
at4g23660.1	at4g23660	29.4	protein.postranslational modification	Symbols: AtPPT1 | AtPPT1 (Arabidopsis thaliana polyprenyltransferase 1); 4-hydroxybenzoate nonaprenyltransferase | chr4:12327694-12331653 REVERSE
at4g23660.2	at4g23660	29.4	protein.postranslational modification	Symbols: AtPPT1 | AtPPT1 (Arabidopsis thaliana polyprenyltransferase 1); 4-hydroxybenzoate nonaprenyltransferase | chr4:12327694-12331653 REVERSE
at4g23660.3	at4g23660	29.4	protein.postranslational modification	Symbols: AtPPT1 | AtPPT1 (Arabidopsis thaliana polyprenyltransferase 1); 4-hydroxybenzoate nonaprenyltransferase | chr4:12327694-12331653 REVERSE
at4g24100.1	at4g24100	29.4	protein.postranslational modification	protein kinase family protein | chr4:12515076-12519841 FORWARD
at4g24400.1	at4g24400	29.4	protein.postranslational modification	Symbols: CIPK8, SnRK3.13, PKS11 | CIPK8 (CBL-INTERACTING PROTEIN KINASE 8); kinase/ protein kinase | chr4:12617256-12620684 FORWARD
at4g24400.2	at4g24400	29.4	protein.postranslational modification	Symbols: CIPK8, SnRK3.13, PKS11 | CIPK8 (CBL-INTERACTING PROTEIN KINASE 8); kinase/ protein kinase | chr4:12617256-12620684 FORWARD
at4g24480.1	at4g24480	29.4	protein.postranslational modification	serine/threonine protein kinase, putative | chr4:12649987-12654984 FORWARD
at4g24730.1	at4g24730	29.4	protein.postranslational modification	calcineurin-like phosphoesterase family protein | chr4:12749761-12754096 REVERSE
at4g24730.2	at4g24730	29.4	protein.postranslational modification	calcineurin-like phosphoesterase family protein | chr4:12749761-12754096 REVERSE
at4g24730.3	at4g24730	29.4	protein.postranslational modification	calcineurin-like phosphoesterase family protein | chr4:12749761-12754096 REVERSE
at4g24730.4	at4g24730	29.4	protein.postranslational modification	calcineurin-like phosphoesterase family protein | chr4:12749761-12754096 REVERSE
at4g24740.1	at4g24740	29.4	protein.postranslational modification	Symbols: AFC2, AME1 | AFC2 (ARABIDOPSIS FUS3-COMPLEMENTING GENE 2); kinase/ protein kinase | chr4:12754529-12757773 REVERSE
at4g24740.2	at4g24740	29.4	protein.postranslational modification	Symbols: AFC2, AME1 | AFC2 (ARABIDOPSIS FUS3-COMPLEMENTING GENE 2); kinase/ protein kinase | chr4:12754529-12757773 REVERSE
at4g25130.1	at4g25130	29.4	protein.postranslational modification	peptide methionine sulfoxide reductase, putative | chr4:12898591-12900064 REVERSE
at4g26100.1	at4g26100	29.4	protein.postranslational modification	Symbols: CK1, CKL1 | CK1 (CASEIN KINASE 1); ATP binding / kinase/ protein kinase/ protein serine/threonine kinase | chr4:13227450-13230797 REVERSE
at4g26470.1	at4g26470	29.4	protein.postranslational modification	calcium ion binding | chr4:13371066-13372392 FORWARD
at4g26470.2	at4g26470	29.4	protein.postranslational modification	calcium ion binding | chr4:13371066-13372392 FORWARD
at4g26610.1	at4g26610	29.4	protein.postranslational modification	Symbols: D6PKL1, AGC1-2 | D6PKL1 (D6 PROTEIN KINASE LIKE 1); kinase | chr4:13424549-13427319 FORWARD
at4g26720.1	at4g26720	29.4	protein.postranslational modification	Symbols: PPX1, PPX-1 | PPX1 (PROTEIN PHOSPHATASE X 1); protein serine/threonine phosphatase | chr4:13470032-13472342 REVERSE
at4g26890.1	at4g26890	29.4	protein.postranslational modification	Symbols: MAPKKK16 | MAPKKK16; ATP binding / kinase/ protein kinase/ protein serine/threonine kinase/ protein tyrosine kinase | chr4:13511839-13513406 FORWARD
at4g27800.1	at4g27800	29.4	protein.postranslational modification	protein phosphatase 2C PPH1 / PP2C PPH1 (PPH1) | chr4:13851862-13854191 REVERSE
at4g27800.2	at4g27800	29.4	protein.postranslational modification	protein phosphatase 2C PPH1 / PP2C PPH1 (PPH1) | chr4:13851862-13854191 REVERSE
at4g27800.3	at4g27800	29.4	protein.postranslational modification	protein phosphatase 2C PPH1 / PP2C PPH1 (PPH1) | chr4:13851862-13854191 REVERSE
at4g28350.1	at4g28350	29.4	protein.postranslational modification	lectin protein kinase family protein | chr4:14026577-14028622 FORWARD
at4g28400.1	at4g28400	29.4	protein.postranslational modification	protein phosphatase 2C, putative / PP2C, putative | chr4:14048292-14050335 FORWARD
at4g28540.1	at4g28540	29.4	protein.postranslational modification	Symbols: CKL6, PAPK1 | CKL6 (CASEIN KINASE I-LIKE 6); kinase/ protein serine/threonine kinase | chr4:14106959-14110706 FORWARD
at4g28560.1	at4g28560	29.4	protein.postranslational modification	Symbols: RIC7 | RIC7 (ROP-INTERACTIVE CRIB MOTIF-CONTAINING PROTEIN 7); protein binding | chr4:14116015-14117367 REVERSE
at4g28860.1	at4g28860	29.4	protein.postranslational modification	Symbols: ckl4 | ckl4 (Casein Kinase I-like 4); ATP binding / kinase/ protein kinase/ protein serine/threonine kinase | chr4:14246283-14249544 FORWARD
at4g28860.2	at4g28860	29.4	protein.postranslational modification	Symbols: ckl4 | ckl4 (Casein Kinase I-like 4); ATP binding / kinase/ protein kinase/ protein serine/threonine kinase | chr4:14246283-14249544 FORWARD
at4g28880.1	at4g28880	29.4	protein.postranslational modification	Symbols: ckl3 | ckl3 (Casein Kinase I-like 3); ATP binding / kinase/ protein kinase/ protein serine/threonine kinase | chr4:14251214-14254432 FORWARD
at4g29380.1	at4g29380	29.4	protein.postranslational modification	protein kinase family protein / WD-40 repeat family protein | chr4:14458822-14464859 FORWARD
at4g29530.1	at4g29530	29.4	protein.postranslational modification	2,3-diketo-5-methylthio-1-phosphopentane phosphatase family | chr4:14496079-14497454 FORWARD
at4g30960.1	at4g30960	29.4	protein.postranslational modification	Symbols: CIPK6, SIP3, SNRK3.14, ATCIPK6 | SIP3 (SOS3-INTERACTING PROTEIN 3); ATP binding / kinase/ protein kinase/ protein serine/threonine kinase | chr4:15067053-15069010 FORWARD
at4g31170.1	at4g31170	29.4	protein.postranslational modification	protein kinase family protein | chr4:15153182-15155677 REVERSE
at4g31170.2	at4g31170	29.4	protein.postranslational modification	protein kinase family protein | chr4:15153182-15155677 REVERSE
at4g31170.3	at4g31170	29.4	protein.postranslational modification	protein kinase family protein | chr4:15153182-15155677 REVERSE
at4g31170.4	at4g31170	29.4	protein.postranslational modification	protein kinase family protein | chr4:15153182-15155677 REVERSE
at4g31750.1	at4g31750	29.4	protein.postranslational modification	Symbols: WIN2 | WIN2 (HOPW1-1-INTERACTING 2); protein serine/threonine phosphatase | chr4:15364418-15367716 REVERSE
at4g31770.1	at4g31770	29.4	protein.postranslational modification	Symbols: ATDBR1, DBR1 | calcineurin-like phosphoesterase family protein | chr4:15370066-15372596 REVERSE
at4g31860.1	at4g31860	29.4	protein.postranslational modification	protein phosphatase 2C, putative / PP2C, putative | chr4:15406439-15409000 REVERSE
at4g31860.2	at4g31860	29.4	protein.postranslational modification	protein phosphatase 2C, putative / PP2C, putative | chr4:15406439-15409000 REVERSE
at4g32250.1	at4g32250	29.4	protein.postranslational modification	protein kinase family protein | chr4:15570044-15572607 REVERSE
at4g32250.2	at4g32250	29.4	protein.postranslational modification	protein kinase family protein | chr4:15570044-15572607 REVERSE
at4g32250.3	at4g32250	29.4	protein.postranslational modification	protein kinase family protein | chr4:15570044-15572607 REVERSE
at4g32300.1	at4g32300	29.4	protein.postranslational modification	Symbols: SD2-5 | SD2-5 (S-DOMAIN-2 5); carbohydrate binding / kinase/ protein kinase | chr4:15599475-15602595 FORWARD
at4g32660.1	at4g32660	29.4	protein.postranslational modification	Symbols: AME3 | AME3; ATP binding / kinase/ protein kinase/ protein serine/threonine kinase/ protein tyrosine kinase | chr4:15756128-15759314 FORWARD
at4g32660.2	at4g32660	29.4	protein.postranslational modification	Symbols: AME3 | AME3; ATP binding / kinase/ protein kinase/ protein serine/threonine kinase/ protein tyrosine kinase | chr4:15756128-15759314 FORWARD
at4g32660.3	at4g32660	29.4	protein.postranslational modification	Symbols: AME3 | AME3; ATP binding / kinase/ protein kinase/ protein serine/threonine kinase/ protein tyrosine kinase | chr4:15756128-15759314 FORWARD
at4g32830.1	at4g32830	29.4	protein.postranslational modification	Symbols: AtAUR1 | AtAUR1 (ATAURORA1); histone kinase(H3-S10 specific) / kinase/ protein serine/threonine kinase | chr4:15842453-15844536 FORWARD
at4g32950.1	at4g32950	29.4	protein.postranslational modification	protein phosphatase 2C, putative / PP2C, putative | chr4:15904444-15906010 REVERSE
at4g33080.1	at4g33080	29.4	protein.postranslational modification	protein kinase, putative | chr4:15959962-15964710 FORWARD
at4g33080.2	at4g33080	29.4	protein.postranslational modification	protein kinase, putative | chr4:15959962-15964710 FORWARD
at4g33500.1	at4g33500	29.4	protein.postranslational modification	protein phosphatase 2C-related / PP2C-related | chr4:16112658-16116348 REVERSE
at4g33920.1	at4g33920	29.4	protein.postranslational modification	protein phosphatase 2C family protein / PP2C family protein | chr4:16260663-16262981 FORWARD
at4g35500.1	at4g35500	29.4	protein.postranslational modification	protein kinase family protein | chr4:16857353-16859603 FORWARD
at4g35500.2	at4g35500	29.4	protein.postranslational modification	protein kinase family protein | chr4:16857353-16859603 FORWARD
at4g35780.1	at4g35780	29.4	protein.postranslational modification	protein kinase family protein | chr4:16946521-16950594 REVERSE
at4g38470.1	at4g38470	29.4	protein.postranslational modification	protein kinase family protein | chr4:17999432-18003681 FORWARD
at4g38520.1	at4g38520	29.4	protein.postranslational modification	protein phosphatase 2C family protein / PP2C family protein | chr4:18015736-18018306 REVERSE
at4g38520.2	at4g38520	29.4	protein.postranslational modification	protein phosphatase 2C family protein / PP2C family protein | chr4:18015736-18018306 REVERSE
at4g40010.1	at4g40010	29.4	protein.postranslational modification	Symbols: SNRK2-7, SNRK2.7, SRK2F | SNRK2.7 (SNF1-RELATED PROTEIN KINASE 2.7); kinase | chr4:18548704-18551056 REVERSE
at5g01700.1	at5g01700	29.4	protein.postranslational modification	protein phosphatase 2C, putative / PP2C, putative | chr5:260748-262582 REVERSE
at5g01700.2	at5g01700	29.4	protein.postranslational modification	protein phosphatase 2C, putative / PP2C, putative | chr5:260748-262582 REVERSE
at5g01810.1	at5g01810	29.4	protein.postranslational modification	Symbols: CIPK15, ATPK10, PKS3, SNRK3.1, SIP2 | CIPK15 (CBL-INTERACTING PROTEIN KINASE 15); kinase/ protein kinase | chr5:309715-312097 FORWARD
at5g01810.2	at5g01810	29.4	protein.postranslational modification	Symbols: CIPK15, ATPK10, PKS3, SNRK3.1, SIP2 | CIPK15 (CBL-INTERACTING PROTEIN KINASE 15); kinase/ protein kinase | chr5:309715-312097 FORWARD
at5g01810.3	at5g01810	29.4	protein.postranslational modification	Symbols: CIPK15, ATPK10, PKS3, SNRK3.1, SIP2 | CIPK15 (CBL-INTERACTING PROTEIN KINASE 15); kinase/ protein kinase | chr5:309715-312097 FORWARD
at5g01820.1	at5g01820	29.4	protein.postranslational modification	Symbols: ATSR1, SnRK3.15, CIPK14, ATCIPK14 | ATSR1 (ARABIDOPSIS THALIANA SERINE/THREONINE PROTEIN KINASE 1); ATP binding / kinase/ protein kinase/ protein serine/threonine kinase | chr5:313193-315000 REVERSE
at5g01850.1	at5g01850	29.4	protein.postranslational modification	protein kinase, putative | chr5:332337-334470 FORWARD
at5g01920.1	at5g01920	29.4	protein.postranslational modification	Symbols: STN8 | STN8; kinase/ protein kinase | chr5:359107-362904 FORWARD
at5g02400.1	at5g02400	29.4	protein.postranslational modification	Symbols: PLL2 | PLL2; catalytic/ protein serine/threonine phosphatase | chr5:513561-515896 FORWARD
at5g02760.1	at5g02760	29.4	protein.postranslational modification	protein phosphatase 2C family protein / PP2C family protein | chr5:625254-627124 FORWARD
at5g03140.1	at5g03140	29.4	protein.postranslational modification	lectin protein kinase family protein | chr5:737590-740016 REVERSE
at5g03470.1	at5g03470	29.4	protein.postranslational modification	Symbols: ATB' ALPHA | ATB' ALPHA; protein phosphatase type 2A regulator | chr5:866449-869024 FORWARD
at5g03640.1	at5g03640	29.4	protein.postranslational modification	protein kinase family protein | chr5:927915-930781 FORWARD
at5g03730.1	at5g03730	29.4	protein.postranslational modification	Symbols: CTR1, SIS1 | CTR1 (CONSTITUTIVE TRIPLE RESPONSE 1); kinase/ protein binding / protein serine/threonine kinase/ protein serine/threonine/tyrosine kinase | chr5:974498-979849 REVERSE
at5g03730.2	at5g03730	29.4	protein.postranslational modification	Symbols: CTR1, SIS1 | CTR1 (CONSTITUTIVE TRIPLE RESPONSE 1); kinase/ protein binding / protein serine/threonine kinase/ protein serine/threonine/tyrosine kinase | chr5:974498-979849 REVERSE
at5g04510.1	at5g04510	29.4	protein.postranslational modification	Symbols: PDK1, ATPDK1 | PDK1 (3'-PHOSPHOINOSITIDE-DEPENDENT PROTEIN KINASE 1); 3-phosphoinositide-dependent protein kinase/ kinase/ phosphoinositide binding / protein binding / protein kinase | chr5:1286866-1289908 FORWARD
at5g04510.2	at5g04510	29.4	protein.postranslational modification	Symbols: PDK1, ATPDK1 | PDK1 (3'-PHOSPHOINOSITIDE-DEPENDENT PROTEIN KINASE 1); 3-phosphoinositide-dependent protein kinase/ kinase/ phosphoinositide binding / protein binding / protein kinase | chr5:1286866-1289908 FORWARD
at5g04540.1	at5g04540	29.4	protein.postranslational modification	phosphatase/ protein tyrosine phosphatase | chr5:1296442-1302444 REVERSE
at5g05510.1	at5g05510	29.4	protein.postranslational modification	protein kinase-related | chr5:1630559-1632598 REVERSE
at5g06750.1	at5g06750	29.4	protein.postranslational modification	protein phosphatase 2C family protein / PP2C family protein | chr5:2086266-2088528 REVERSE
at5g06750.2	at5g06750	29.4	protein.postranslational modification	protein phosphatase 2C family protein / PP2C family protein | chr5:2086266-2088528 REVERSE
at5g06750.3	at5g06750	29.4	protein.postranslational modification	protein phosphatase 2C family protein / PP2C family protein | chr5:2086266-2088528 REVERSE
at5g07070.1	at5g07070	29.4	protein.postranslational modification	Symbols: CIPK2, SnRK3.2 | CIPK2 (CBL-INTERACTING PROTEIN KINASE 2); ATP binding / kinase/ protein kinase/ protein serine/threonine kinase | chr5:2196434-2198114 REVERSE
at5g07140.1	at5g07140	29.4	protein.postranslational modification	protein kinase family protein | chr5:2212826-2215530 FORWARD
at5g07460.1	at5g07460	29.4	protein.postranslational modification	Symbols: PMSR2, ATMSRA2 | PMSR2 (PEPTIDEMETHIONINE SULFOXIDE REDUCTASE 2); oxidoreductase, acting on sulfur group of donors, disulfide as acceptor / peptide-methionine-(S)-S-oxide reductase | chr5:2360634-2362013 REVERSE
at5g07470.1	at5g07470	29.4	protein.postranslational modification	Symbols: PMSR3, ATMSRA3 | PMSR3 (PEPTIDEMETHIONINE SULFOXIDE REDUCTASE 3); oxidoreductase, acting on sulfur group of donors, disulfide as acceptor / peptide-methionine-(S)-S-oxide reductase | chr5:2362570-2364374 REVERSE
at5g08160.1	at5g08160	29.4	protein.postranslational modification	Symbols: ATPK3 | ATPK3; ATP binding / kinase/ protein kinase/ protein serine/threonine kinase | chr5:2625559-2628110 REVERSE
at5g08160.2	at5g08160	29.4	protein.postranslational modification	Symbols: ATPK3 | ATPK3; ATP binding / kinase/ protein kinase/ protein serine/threonine kinase | chr5:2625559-2628110 REVERSE
at5g08335.1	at5g08335	29.4	protein.postranslational modification	Symbols: ATSTE14B, ATICMTB, ICMTB | ATSTE14B; protein-S-isoprenylcysteine O-methyltransferase | chr5:2682229-2683712 FORWARD
at5g08590.1	at5g08590	29.4	protein.postranslational modification	Symbols: ASK2, SNRK2-1, SNRK2.1, SRK2G | SNRK2.1 (SNF1-RELATED PROTEIN KINASE 2.1); kinase/ protein kinase | chr5:2783331-2786094 FORWARD
at5g09890.1	at5g09890	29.4	protein.postranslational modification	protein kinase, putative | chr5:3085545-3089010 REVERSE
at5g09890.2	at5g09890	29.4	protein.postranslational modification	protein kinase, putative | chr5:3085545-3089010 REVERSE
at5g10480.1	at5g10480	29.4	protein.postranslational modification	Symbols: PAS2, PEP | PAS2 (PASTICCINO 2); enoyl-CoA hydratase/ protein tyrosine phosphatase | chr5:3297804-3300151 REVERSE
at5g10480.2	at5g10480	29.4	protein.postranslational modification	Symbols: PAS2, PEP | PAS2 (PASTICCINO 2); enoyl-CoA hydratase/ protein tyrosine phosphatase | chr5:3297804-3300151 REVERSE
at5g10480.3	at5g10480	29.4	protein.postranslational modification	Symbols: PAS2, PEP | PAS2 (PASTICCINO 2); enoyl-CoA hydratase/ protein tyrosine phosphatase | chr5:3297804-3300151 REVERSE
at5g10500.1	at5g10500	29.4	protein.postranslational modification	kinase interacting family protein | chr5:3305331-3308109 FORWARD
at5g10740.1	at5g10740	29.4	protein.postranslational modification	protein phosphatase 2C-related / PP2C-related | chr5:3393569-3396200 REVERSE
at5g10900.1	at5g10900	29.4	protein.postranslational modification	calcineurin-like phosphoesterase family protein | chr5:3436413-3439297 REVERSE
at5g10930.1	at5g10930	29.4	protein.postranslational modification	Symbols: CIPK5, SnRK3.24 | CIPK5 (CBL-INTERACTING PROTEIN KINASE 5); ATP binding / kinase/ protein kinase/ protein serine/threonine kinase | chr5:3445366-3447114 REVERSE
at5g11360.1	at5g11360	29.4	protein.postranslational modification	LOCATED IN: cellular_component unknown; EXPRESSED IN: 6 plant structures; EXPRESSED DURING: 4 anthesis, C globular stage, petal differentiation and expansion stage; BEST Arabidopsis thaliana protein match is: protein kinase-related (TAIR:AT5G11400.1); Has 1596 Blast hits to 1484 proteins in 46 species: Archae - 0; Bacteria - 0; Metazoa - 0; Fungi - 0; Plants - 1596; Viruses - 0; Other Eukaryotes - 0 (source: NCBI BLink). | chr5:3625570-3626700 REVERSE
at5g11360.2	at5g11360	29.4	protein.postranslational modification	LOCATED IN: cellular_component unknown; EXPRESSED IN: 6 plant structures; EXPRESSED DURING: 4 anthesis, C globular stage, petal differentiation and expansion stage; BEST Arabidopsis thaliana protein match is: protein kinase-related (TAIR:AT5G11400.1); Has 1596 Blast hits to 1484 proteins in 46 species: Archae - 0; Bacteria - 0; Metazoa - 0; Fungi - 0; Plants - 1596; Viruses - 0; Other Eukaryotes - 0 (source: NCBI BLink). | chr5:3625570-3626700 REVERSE
at5g11360.3	at5g11360	29.4	protein.postranslational modification	LOCATED IN: cellular_component unknown; EXPRESSED IN: 6 plant structures; EXPRESSED DURING: 4 anthesis, C globular stage, petal differentiation and expansion stage; BEST Arabidopsis thaliana protein match is: protein kinase-related (TAIR:AT5G11400.1); Has 1596 Blast hits to 1484 proteins in 46 species: Archae - 0; Bacteria - 0; Metazoa - 0; Fungi - 0; Plants - 1596; Viruses - 0; Other Eukaryotes - 0 (source: NCBI BLink). | chr5:3625570-3626700 REVERSE
at5g12090.1	at5g12090	29.4	protein.postranslational modification	protein kinase family protein | chr5:3909703-3910877 FORWARD
at5g13530.1	at5g13530	29.4	protein.postranslational modification	Symbols: KEG | KEG (KEEP ON GOING); protein binding / protein kinase/ ubiquitin-protein ligase | chr5:4345618-4354369 FORWARD
at5g13530.2	at5g13530	29.4	protein.postranslational modification	Symbols: KEG | KEG (KEEP ON GOING); protein binding / protein kinase/ ubiquitin-protein ligase | chr5:4345618-4354369 FORWARD
at5g14640.1	at5g14640	29.4	protein.postranslational modification	Symbols: ATSK13, SK13 | SK13 (SHAGGY-LIKE KINASE 13); ATP binding / protein kinase/ protein serine/threonine kinase | chr5:4719077-4722279 REVERSE
at5g14720.1	at5g14720	29.4	protein.postranslational modification	protein kinase family protein | chr5:4747860-4753592 REVERSE
at5g16480.1	at5g16480	29.4	protein.postranslational modification	tyrosine specific protein phosphatase family protein | chr5:5381113-5382897 REVERSE
at5g18190.1	at5g18190	29.4	protein.postranslational modification	protein kinase family protein | chr5:6009967-6013724 REVERSE
at5g18700.1	at5g18700	29.4	protein.postranslational modification	Symbols: EMB3013 | EMB3013 (embryo defective 3013); ATP binding / binding / kinase/ protein kinase/ protein serine/threonine kinase | chr5:6235096-6240733 REVERSE
at5g19130.1	at5g19130	29.4	protein.postranslational modification	GPI transamidase component family protein / Gaa1-like family protein | chr5:6415920-6419035 REVERSE
at5g19130.2	at5g19130	29.4	protein.postranslational modification	GPI transamidase component family protein / Gaa1-like family protein | chr5:6415920-6419035 REVERSE
at5g19280.1	at5g19280	29.4	protein.postranslational modification	Symbols: KAPP, RAG1 | KAPP (KINASE ASSOCIATED PROTEIN PHOSPHATASE); phosphoprotein phosphatase/ protein kinase binding / protein serine/threonine phosphatase | chr5:6488319-6493439 FORWARD
at5g19280.2	at5g19280	29.4	protein.postranslational modification	Symbols: KAPP, RAG1 | KAPP (KINASE ASSOCIATED PROTEIN PHOSPHATASE); phosphoprotein phosphatase/ protein kinase binding / protein serine/threonine phosphatase | chr5:6488319-6493439 FORWARD
at5g19680.1	at5g19680	29.4	protein.postranslational modification	leucine-rich repeat family protein | chr5:6649605-6651935 FORWARD
at5g20930.1	at5g20930	29.4	protein.postranslational modification	Symbols: TSL | TSL (TOUSLED); kinase/ protein serine/threonine kinase | chr5:7097908-7103198 FORWARD
at5g21170.1	at5g21170	29.4	protein.postranslational modification	5'-AMP-activated protein kinase beta-2 subunit, putative | chr5:7205667-7208496 FORWARD
at5g21170.2	at5g21170	29.4	protein.postranslational modification	5'-AMP-activated protein kinase beta-2 subunit, putative | chr5:7205667-7208496 FORWARD
at5g21222.1	at5g21222	29.4	protein.postranslational modification	protein kinase family protein | chr5:7208643-7213894 FORWARD
at5g21326.1	at5g21326	29.4	protein.postranslational modification	protein kinase family protein / NAF domain-containing protein | chr5:7217340-7222007 FORWARD
at5g22050.1	at5g22050	29.4	protein.postranslational modification	protein kinase family protein | chr5:7301231-7303418 FORWARD
at5g22050.2	at5g22050	29.4	protein.postranslational modification	protein kinase family protein | chr5:7301231-7303418 FORWARD
at5g22470.1	at5g22470	29.4	protein.postranslational modification	NAD+ ADP-ribosyltransferase | chr5:7446974-7451049 FORWARD
at5g22840.1	at5g22840	29.4	protein.postranslational modification	protein kinase family protein | chr5:7630717-7633223 REVERSE
at5g23320.1	at5g23320	29.4	protein.postranslational modification	Symbols: ATSTE14, STE14, ATSTE14A, ATPCM, ATICMTA, ICMTA | ATSTE14A (ARABIDOPSIS HOMOLOG OF YEAST STE14 A); carboxyl-O-methyltransferase/ protein-S-isoprenylcysteine O-methyltransferase | chr5:7853368-7853961 FORWARD
at5g23720.1	at5g23720	29.4	protein.postranslational modification	Symbols: PHS1 | PHS1 (PROPYZAMIDE-HYPERSENSITIVE 1); phosphoprotein phosphatase/ protein tyrosine/serine/threonine phosphatase | chr5:7998230-8002840 FORWARD
at5g23720.2	at5g23720	29.4	protein.postranslational modification	Symbols: PHS1 | PHS1 (PROPYZAMIDE-HYPERSENSITIVE 1); phosphoprotein phosphatase/ protein tyrosine/serine/threonine phosphatase | chr5:7998230-8002840 FORWARD
at5g23720.3	at5g23720	29.4	protein.postranslational modification	Symbols: PHS1 | PHS1 (PROPYZAMIDE-HYPERSENSITIVE 1); phosphoprotein phosphatase/ protein tyrosine/serine/threonine phosphatase | chr5:7998230-8002840 FORWARD
at5g24360.1	at5g24360	29.4	protein.postranslational modification	Symbols: ATIRE1-1, IRE1-1 | IRE1-1 (INOSITOL REQUIRING 1-1); ATP binding / endoribonuclease, producing 5'-phosphomonoesters / kinase/ protein kinase/ protein serine/threonine kinase | chr5:8316443-8319981 FORWARD
at5g24360.2	at5g24360	29.4	protein.postranslational modification	Symbols: ATIRE1-1, IRE1-1 | IRE1-1 (INOSITOL REQUIRING 1-1); ATP binding / endoribonuclease, producing 5'-phosphomonoesters / kinase/ protein kinase/ protein serine/threonine kinase | chr5:8316443-8319981 FORWARD
at5g24360.3	at5g24360	29.4	protein.postranslational modification	Symbols: ATIRE1-1, IRE1-1 | IRE1-1 (INOSITOL REQUIRING 1-1); ATP binding / endoribonuclease, producing 5'-phosphomonoesters / kinase/ protein kinase/ protein serine/threonine kinase | chr5:8316443-8319981 FORWARD
at5g24940.1	at5g24940	29.4	protein.postranslational modification	protein phosphatase 2C, putative / PP2C, putative | chr5:8591407-8593601 REVERSE
at5g25110.1	at5g25110	29.4	protein.postranslational modification	Symbols: CIPK25, SnRK3.25 | CIPK25 (CBL-INTERACTING PROTEIN KINASE 25); ATP binding / kinase/ protein kinase/ protein serine/threonine kinase | chr5:8657626-8659322 REVERSE
at5g25510.1	at5g25510	29.4	protein.postranslational modification	serine/threonine protein phosphatase 2A (PP2A) regulatory subunit B', putative | chr5:8882468-8884834 REVERSE
at5g26010.1	at5g26010	29.4	protein.postranslational modification	catalytic/ protein serine/threonine phosphatase | chr5:9085393-9087372 REVERSE
at5g26751.1	at5g26751	29.4	protein.postranslational modification	Symbols: ATSK11, SK 11 | ATSK11; protein kinase/ protein serine/threonine kinase | chr5:9399377-9402476 REVERSE
at5g27790.1	at5g27790	29.4	protein.postranslational modification	protein kinase family protein | chr5:9840925-9842003 REVERSE
at5g27840.1	at5g27840	29.4	protein.postranslational modification	Symbols: TOPP8 | TOPP8; protein serine/threonine phosphatase | chr5:9862924-9865038 REVERSE
at5g27840.2	at5g27840	29.4	protein.postranslational modification	Symbols: TOPP8 | TOPP8; protein serine/threonine phosphatase | chr5:9862924-9865038 REVERSE
at5g27930.1	at5g27930	29.4	protein.postranslational modification	protein phosphatase 2C, putative / PP2C, putative | chr5:9958098-9960339 REVERSE
at5g27930.2	at5g27930	29.4	protein.postranslational modification	protein phosphatase 2C, putative / PP2C, putative | chr5:9958098-9960339 REVERSE
at5g28080.1	at5g28080	29.4	protein.postranslational modification	Symbols: WNK9 | WNK9; kinase/ protein kinase | chr5:10090070-10092402 REVERSE
at5g28080.2	at5g28080	29.4	protein.postranslational modification	Symbols: WNK9 | WNK9; kinase/ protein kinase | chr5:10090070-10092402 REVERSE
at5g28290.1	at5g28290	29.4	protein.postranslational modification	Symbols: ATNEK3 | ATNEK3 (NIMA-RELATED KINASE3); ATP binding / kinase/ protein kinase/ protein serine/threonine kinase | chr5:10278691-10282614 REVERSE
at5g28620.1	at5g28620	29.4	protein.postranslational modification	protein kinase C-related | chr5:10612529-10613004 REVERSE
at5g28900.1	at5g28900	29.4	protein.postranslational modification	calcium-binding EF hand family protein | chr5:10925635-10930338 FORWARD
at5g35370.1	at5g35370	29.4	protein.postranslational modification	ATP binding / carbohydrate binding / kinase/ protein kinase/ protein serine/threonine kinase/ protein tyrosine kinase/ sugar binding | chr5:13588433-13591271 REVERSE
at5g35410.1	at5g35410	29.4	protein.postranslational modification	Symbols: SOS2, SnRK3.11, CIPK24 | SOS2 (SALT OVERLY SENSITIVE 2); kinase/ protein kinase | chr5:13634454-13638297 FORWARD
at5g35796.1	at5g35796	29.4	protein.postranslational modification	pseudogene, similar to Putative protein kinase, blastp match of 29% identity and 1.6e-16 P-value to GP|21671940|gb|AAM74302.1|AC083944_20|AC083944 Putative protein kinase {Oryza sativa (japonica cultivar-group)} | chr5:13968537-13969932 REVERSE
at5g35980.1	at5g35980	29.4	protein.postranslational modification	Symbols: YAK1 | protein kinase family protein | chr5:14127984-14136324 FORWARD
at5g35980.2	at5g35980	29.4	protein.postranslational modification	Symbols: YAK1 | protein kinase family protein | chr5:14127984-14136324 FORWARD
at5g36250.1	at5g36250	29.4	protein.postranslational modification	protein phosphatase 2C, putative / PP2C, putative | chr5:14282103-14284581 FORWARD
at5g39420.1	at5g39420	29.4	protein.postranslational modification	Symbols: cdc2cAt | cdc2cAt (Arabidopsis thaliana cdc2c); ATP binding / kinase/ protein kinase/ protein serine/threonine kinase | chr5:15772080-15775171 FORWARD
at5g39440.1	at5g39440	29.4	protein.postranslational modification	Symbols: SnRK1.3 | SnRK1.3 (SNF1-RELATED PROTEIN KINASE 1.3); ATP binding / kinase/ protein kinase/ protein serine/threonine kinase | chr5:15781907-15784699 FORWARD
at5g40030.1	at5g40030	29.4	protein.postranslational modification	protein kinase, putative | chr5:16026227-16028283 FORWARD
at5g40280.1	at5g40280	29.4	protein.postranslational modification	Symbols: ERA1, ATFTB, WIG | ERA1 (ENHANCED RESPONSE TO ABA 1); farnesyltranstransferase/ protein farnesyltransferase | chr5:16101391-16104961 FORWARD
at5g40540.1	at5g40540	29.4	protein.postranslational modification	protein kinase, putative | chr5:16237298-16239601 FORWARD
at5g41260.1	at5g41260	29.4	protein.postranslational modification	protein kinase family protein | chr5:16503774-16507475 FORWARD
at5g43320.1	at5g43320	29.4	protein.postranslational modification	Symbols: ckl8 | ckl8 (Casein Kinase I-like 8); ATP binding / kinase/ protein kinase/ protein serine/threonine kinase | chr5:17385867-17389527 REVERSE
at5g43380.1	at5g43380	29.4	protein.postranslational modification	Symbols: TOPP6 | TOPP6; protein serine/threonine phosphatase | chr5:17420048-17421982 REVERSE
at5g43380.2	at5g43380	29.4	protein.postranslational modification	Symbols: TOPP6 | TOPP6; protein serine/threonine phosphatase | chr5:17420048-17421982 REVERSE
at5g43380.3	at5g43380	29.4	protein.postranslational modification	Symbols: TOPP6 | TOPP6; protein serine/threonine phosphatase | chr5:17420048-17421982 REVERSE
at5g44090.1	at5g44090	29.4	protein.postranslational modification	calcium-binding EF hand family protein, putative / protein phosphatase 2A 62 kDa B'' regulatory subunit, putative | chr5:17742766-17748396 REVERSE
at5g44100.1	at5g44100	29.4	protein.postranslational modification	Symbols: ckl7 | ckl7 (Casein Kinase I-like 7); ATP binding / kinase/ protein kinase/ protein serine/threonine kinase | chr5:17749118-17752716 REVERSE
at5g44290.1	at5g44290	29.4	protein.postranslational modification	protein kinase family protein | chr5:17840424-17843678 REVERSE
at5g44290.2	at5g44290	29.4	protein.postranslational modification	protein kinase family protein | chr5:17840424-17843678 REVERSE
at5g44290.3	at5g44290	29.4	protein.postranslational modification	protein kinase family protein | chr5:17840424-17843678 REVERSE
at5g44290.4	at5g44290	29.4	protein.postranslational modification	protein kinase family protein | chr5:17840424-17843678 REVERSE
at5g45430.1	at5g45430	29.4	protein.postranslational modification	protein kinase, putative | chr5:18407388-18411977 FORWARD
at5g45430.2	at5g45430	29.4	protein.postranslational modification	protein kinase, putative | chr5:18407388-18411977 FORWARD
at5g45810.1	at5g45810	29.4	protein.postranslational modification	Symbols: CIPK19, SnRK3.5 | CIPK19 (CBL-INTERACTING PROTEIN KINASE 19); ATP binding / kinase/ protein kinase/ protein serine/threonine kinase | chr5:18584942-18586393 FORWARD
at5g45820.1	at5g45820	29.4	protein.postranslational modification	Symbols: CIPK20, SnRK3.6, PKS18 | CIPK20 (CBL-INTERACTING PROTEIN KINASE 20); kinase/ protein serine/threonine kinase | chr5:18586980-18588543 REVERSE
at5g46570.1	at5g46570	29.4	protein.postranslational modification	Symbols: BSK2 | BSK2 (BR-SIGNALING KINASE 2); ATP binding / binding / kinase/ protein kinase/ protein tyrosine kinase | chr5:18894402-18897406 FORWARD
at5g47080.1	at5g47080	29.4	protein.postranslational modification	Symbols: CKB1 | CKB1; protein kinase regulator | chr5:19124612-19126562 REVERSE
at5g47080.2	at5g47080	29.4	protein.postranslational modification	Symbols: CKB1 | CKB1; protein kinase regulator | chr5:19124612-19126562 REVERSE
at5g47080.3	at5g47080	29.4	protein.postranslational modification	Symbols: CKB1 | CKB1; protein kinase regulator | chr5:19124612-19126562 REVERSE
at5g47080.4	at5g47080	29.4	protein.postranslational modification	Symbols: CKB1 | CKB1; protein kinase regulator | chr5:19124612-19126562 REVERSE
at5g47340.1	at5g47340	29.4	protein.postranslational modification	palmitoyl protein thioesterase family protein | chr5:19209507-19211134 FORWARD
at5g47750.1	at5g47750	29.4	protein.postranslational modification	Symbols: D6PKL2, PK5 | D6PKL2 (D6 PROTEIN KINASE LIKE 2); kinase | chr5:19339703-19342361 REVERSE
at5g49470.1	at5g49470	29.4	protein.postranslational modification	protein kinase family protein | chr5:20063448-20068665 FORWARD
at5g49470.2	at5g49470	29.4	protein.postranslational modification	protein kinase family protein | chr5:20063448-20068665 FORWARD
at5g49470.3	at5g49470	29.4	protein.postranslational modification	protein kinase family protein | chr5:20063448-20068665 FORWARD
at5g49470.4	at5g49470	29.4	protein.postranslational modification	protein kinase family protein | chr5:20063448-20068665 FORWARD
at5g50000.1	at5g50000	29.4	protein.postranslational modification	protein kinase, putative | chr5:20342587-20345133 REVERSE
at5g50180.1	at5g50180	29.4	protein.postranslational modification	protein kinase, putative | chr5:20430596-20433100 FORWARD
at5g50240.1	at5g50240	29.4	protein.postranslational modification	Symbols: PIMT2 | PIMT2 (PROTEIN-L-ISOASPARTATE METHYLTRANSFERASE 2); protein-L-isoaspartate (D-aspartate) O-methyltransferase | chr5:20451228-20452569 FORWARD
at5g50240.2	at5g50240	29.4	protein.postranslational modification	Symbols: PIMT2 | PIMT2 (PROTEIN-L-ISOASPARTATE METHYLTRANSFERASE 2); protein-L-isoaspartate (D-aspartate) O-methyltransferase | chr5:20451228-20452569 FORWARD
at5g50240.3	at5g50240	29.4	protein.postranslational modification	Symbols: PIMT2 | PIMT2 (PROTEIN-L-ISOASPARTATE METHYLTRANSFERASE 2); protein-L-isoaspartate (D-aspartate) O-methyltransferase | chr5:20451228-20452569 FORWARD
at5g50860.1	at5g50860	29.4	protein.postranslational modification	protein kinase family protein | chr5:20693463-20697039 REVERSE
at5g51290.1	at5g51290	29.4	protein.postranslational modification	ceramide kinase-related | chr5:20843998-20848340 REVERSE
at5g51760.1	at5g51760	29.4	protein.postranslational modification	Symbols: AHG1 | AHG1 (ABA-hypersensitive germination 1); catalytic/ protein serine/threonine phosphatase | chr5:21026916-21029188 FORWARD
at5g51800.1	at5g51800	29.4	protein.postranslational modification	FUNCTIONS IN: molecular_function unknown; INVOLVED IN: biological_process unknown; LOCATED IN: cellular_component unknown; EXPRESSED IN: shoot apex, embryo; EXPRESSED DURING: D bilateral stage, E expanded cotyledon stage; CONTAINS InterPro DOMAIN/s: Protein kinase-like (InterPro:IPR011009); BEST Arabidopsis thaliana protein match is: gt-2-related (TAIR:AT2G33550.1); Has 429 Blast hits to 424 proteins in 112 species: Archae - 2; Bacteria - 19; Metazoa - 126; Fungi - 57; Plants - 154; Viruses - 14; Other Eukaryotes - 57 (source: NCBI BLink). | chr5:21048191-21052012 FORWARD
at5g53000.1	at5g53000	29.4	protein.postranslational modification	Symbols: TAP46 | TAP46 (2A phosphatase associated protein of 46 kD); protein phosphatase type 2A regulator | chr5:21485455-21487991 REVERSE
at5g53140.1	at5g53140	29.4	protein.postranslational modification	protein phosphatase 2C, putative / PP2C, putative | chr5:21548473-21552470 FORWARD
at5g53340.1	at5g53340	29.4	protein.postranslational modification	galactosyltransferase family protein | chr5:21640809-21643562 REVERSE
at5g53340.2	at5g53340	29.4	protein.postranslational modification	galactosyltransferase family protein | chr5:21640809-21643562 REVERSE
at5g53450.1	at5g53450	29.4	protein.postranslational modification	Symbols: ORG1 | ORG1 (OBP3-responsive gene 1); ATP binding / kinase/ protein kinase | chr5:21688773-21692429 FORWARD
at5g53450.2	at5g53450	29.4	protein.postranslational modification	Symbols: ORG1 | ORG1 (OBP3-responsive gene 1); ATP binding / kinase/ protein kinase | chr5:21688773-21692429 FORWARD
at5g55090.1	at5g55090	29.4	protein.postranslational modification	Symbols: MAPKKK15 | MAPKKK15; ATP binding / kinase/ protein kinase/ protein serine/threonine kinase | chr5:22356852-22358198 REVERSE
at5g55260.1	at5g55260	29.4	protein.postranslational modification	Symbols: PPX2, PPX-2 | PPX2 (PROTEIN PHOSPHATASE X 2); protein serine/threonine phosphatase | chr5:22416599-22418864 FORWARD
at5g55560.1	at5g55560	29.4	protein.postranslational modification	protein kinase family protein | chr5:22506302-22507879 REVERSE
at5g55910.1	at5g55910	29.4	protein.postranslational modification	Symbols: D6PK | D6PK (D6 PROTEIN KINASE); kinase/ protein kinase | chr5:22639844-22642354 REVERSE
at5g57015.1	at5g57015	29.4	protein.postranslational modification	Symbols: ckl12 | ckl12 (Casein Kinase I-like 12); ATP binding / kinase/ protein kinase/ protein serine/threonine kinase | chr5:23071097-23074843 FORWARD
at5g57020.1	at5g57020	29.4	protein.postranslational modification	Symbols: NMT1, ATNMT1 | NMT1 (MYRISTOYL-COA:PROTEIN N-MYRISTOYLTRANSFERASE); glycylpeptide N-tetradecanoyltransferase/ myristoyltransferase | chr5:23074867-23076901 FORWARD
at5g57035.1	at5g57035	29.4	protein.postranslational modification	ATP binding / kinase/ protein kinase/ protein serine/threonine kinase/ ubiquitin-protein ligase | chr5:23080661-23083988 FORWARD
at5g57050.1	at5g57050	29.4	protein.postranslational modification	Symbols: ABI2 | ABI2 (ABA INSENSITIVE 2); protein serine/threonine phosphatase | chr5:23087235-23089627 FORWARD
at5g57050.2	at5g57050	29.4	protein.postranslational modification	Symbols: ABI2 | ABI2 (ABA INSENSITIVE 2); protein serine/threonine phosphatase | chr5:23087235-23089627 FORWARD
at5g57610.1	at5g57610	29.4	protein.postranslational modification	protein kinase family protein | chr5:23325307-23329347 FORWARD
at5g57630.1	at5g57630	29.4	protein.postranslational modification	Symbols: CIPK21, SnRK3.4 | CIPK21 (CBL-interacting protein kinase 21); ATP binding / kinase/ protein kinase/ protein serine/threonine kinase | chr5:23340847-23343258 REVERSE
at5g58140.1	at5g58140	29.4	protein.postranslational modification	Symbols: PHOT2, NPL1 | PHOT2 (PHOTOTROPIN 2); FMN binding / blue light photoreceptor/ kinase/ protein serine/threonine kinase | chr5:23524427-23533111 FORWARD
at5g58140.2	at5g58140	29.4	protein.postranslational modification	Symbols: PHOT2, NPL1 | PHOT2 (PHOTOTROPIN 2); FMN binding / blue light photoreceptor/ kinase/ protein serine/threonine kinase | chr5:23524427-23533111 FORWARD
at5g58140.3	at5g58140	29.4	protein.postranslational modification	Symbols: PHOT2, NPL1 | PHOT2 (PHOTOTROPIN 2); FMN binding / blue light photoreceptor/ kinase/ protein serine/threonine kinase | chr5:23524427-23533111 FORWARD
at5g58140.4	at5g58140	29.4	protein.postranslational modification	Symbols: PHOT2, NPL1 | PHOT2 (PHOTOTROPIN 2); FMN binding / blue light photoreceptor/ kinase/ protein serine/threonine kinase | chr5:23524427-23533111 FORWARD
at5g58320.1	at5g58320	29.4	protein.postranslational modification	kinase interacting protein-related | chr5:23577439-23579786 FORWARD
at5g58320.2	at5g58320	29.4	protein.postranslational modification	kinase interacting protein-related | chr5:23577439-23579786 FORWARD
at5g58320.3	at5g58320	29.4	protein.postranslational modification	kinase interacting protein-related | chr5:23577439-23579786 FORWARD
at5g58380.1	at5g58380	29.4	protein.postranslational modification	Symbols: CIPK10, PKS2, SIP1, SNRK3.8 | SIP1 (SOS3-INTERACTING PROTEIN 1); ATP binding / kinase/ protein kinase/ protein serine/threonine kinase | chr5:23596962-23599242 REVERSE
at5g58520.1	at5g58520	29.4	protein.postranslational modification	protein kinase family protein | chr5:23655234-23658162 FORWARD
at5g58950.1	at5g58950	29.4	protein.postranslational modification	protein kinase family protein | chr5:23800928-23803673 REVERSE
at5g59160.1	at5g59160	29.4	protein.postranslational modification	Symbols: TOPP2, PPO | TOPP2; protein serine/threonine phosphatase | chr5:23879349-23881688 FORWARD
at5g59160.2	at5g59160	29.4	protein.postranslational modification	Symbols: TOPP2, PPO | TOPP2; protein serine/threonine phosphatase | chr5:23879349-23881688 FORWARD
at5g59160.3	at5g59160	29.4	protein.postranslational modification	Symbols: TOPP2, PPO | TOPP2; protein serine/threonine phosphatase | chr5:23879349-23881688 FORWARD
at5g59270.1	at5g59270	29.4	protein.postranslational modification	lectin protein kinase family protein | chr5:23911151-23913235 REVERSE
at5g59640.1	at5g59640	29.4	protein.postranslational modification	transposable element gene | chr5:24025992-24030772 FORWARD
at5g59740.1	at5g59740	29.4	protein.postranslational modification	UDP-galactose/UDP-glucose transporter-related | chr5:24070051-24073055 REVERSE
at5g59770.1	at5g59770	29.4	protein.postranslational modification	FUNCTIONS IN: molecular_function unknown; INVOLVED IN: biological_process unknown; LOCATED IN: cellular_component unknown; EXPRESSED IN: 22 plant structures; EXPRESSED DURING: 13 growth stages; CONTAINS InterPro DOMAIN/s: Protein-tyrosine phosphatase-like, PTPLA (InterPro:IPR007482); BEST Arabidopsis thaliana protein match is: PAS2 (PASTICCINO 2); enoyl-CoA hydratase/ protein tyrosine phosphatase (TAIR:AT5G10480.2); Has 525 Blast hits to 525 proteins in 144 species: Archae - 0; Bacteria - 0; Metazoa - 286; Fungi - 120; Plants - 70; Viruses - 0; Other Eukaryotes - 49 (source: NCBI BLink). | chr5:24079392-24081216 REVERSE
at5g60270.1	at5g60270	29.4	protein.postranslational modification	lectin protein kinase family protein | chr5:24257745-24260043 FORWARD
at5g60280.1	at5g60280	29.4	protein.postranslational modification	lectin protein kinase family protein | chr5:24260563-24262536 FORWARD
at5g60300.1	at5g60300	29.4	protein.postranslational modification	lectin protein kinase family protein | chr5:24264622-24268029 FORWARD
at5g60300.2	at5g60300	29.4	protein.postranslational modification	lectin protein kinase family protein | chr5:24264622-24268029 FORWARD
at5g60300.3	at5g60300	29.4	protein.postranslational modification	lectin protein kinase family protein | chr5:24264622-24268029 FORWARD
at5g60320.1	at5g60320	29.4	protein.postranslational modification	lectin protein kinase family protein | chr5:24270808-24272835 FORWARD
at5g60550.1	at5g60550	29.4	protein.postranslational modification	Symbols: GRIK2, ATSNAK1 | GRIK2 (GEMINIVIRUS REP INTERACTING KINASE 2); kinase | chr5:24339229-24342590 FORWARD
at5g60900.1	at5g60900	29.4	protein.postranslational modification	Symbols: RLK1 | RLK1 (RECEPTOR-LIKE PROTEIN KINASE 1); ATP binding / carbohydrate binding / kinase/ protein kinase/ protein serine/threonine kinase/ protein tyrosine kinase/ sugar binding | chr5:24498467-24501494 REVERSE
at5g61640.1	at5g61640	29.4	protein.postranslational modification	Symbols: PMSR1, ATMSRA1 | PMSR1 (PEPTIDEMETHIONINE SULFOXIDE REDUCTASE 1); oxidoreductase, acting on sulfur group of donors, disulfide as acceptor / peptide-methionine-(S)-S-oxide reductase | chr5:24775035-24776390 FORWARD
at5g63610.1	at5g63610	29.4	protein.postranslational modification	Symbols: HEN3, CDKE;1, ATCDK8 | CDKE;1 (CYCLIN-DEPENDENT KINASE E;1); ATP binding / kinase/ protein kinase/ protein serine/threonine kinase | chr5:25463437-25465897 REVERSE
at5g63650.1	at5g63650	29.4	protein.postranslational modification	Symbols: SNRK2-5, SNRK2.5, SRK2H | SNRK2.5 (SNF1-RELATED PROTEIN KINASE 2.5); kinase | chr5:25481517-25483719 REVERSE
at5g63870.1	at5g63870	29.4	protein.postranslational modification	Symbols: PP7 | PP7 (SERINE/THREONINE PHOSPHATASE 7); protein serine/threonine phosphatase | chr5:25561160-25563274 REVERSE
at5g63870.2	at5g63870	29.4	protein.postranslational modification	Symbols: PP7 | PP7 (SERINE/THREONINE PHOSPHATASE 7); protein serine/threonine phosphatase | chr5:25561160-25563274 REVERSE
at5g63870.3	at5g63870	29.4	protein.postranslational modification	Symbols: PP7 | PP7 (SERINE/THREONINE PHOSPHATASE 7); protein serine/threonine phosphatase | chr5:25561160-25563274 REVERSE
at5g65600.1	at5g65600	29.4	protein.postranslational modification	legume lectin family protein / protein kinase family protein | chr5:26216126-26218153 REVERSE
at5g66080.1	at5g66080	29.4	protein.postranslational modification	protein phosphatase 2C family protein / PP2C family protein | chr5:26423419-26425406 REVERSE
at5g66710.1	at5g66710	29.4	protein.postranslational modification	protein kinase, putative | chr5:26636609-26638794 FORWARD
at5g66880.1	at5g66880	29.4	protein.postranslational modification	Symbols: SNRK2-3, SNRK2.3, SRK2I | SNRK2.3 (SUCROSE NONFERMENTING 1(SNF1)-RELATED PROTEIN KINASE 2.3); kinase/ protein kinase | chr5:26710555-26712971 FORWARD
at5g67080.1	at5g67080	29.4	protein.postranslational modification	Symbols: MAPKKK19 | MAPKKK19; ATP binding / kinase/ protein kinase/ protein serine/threonine kinase | chr5:26772726-26773760 FORWARD
at5g67380.1	at5g67380	29.4	protein.postranslational modification	Symbols: CKA1, ATCKA1 | CKA1 (CASEIN KINASE ALPHA 1); kinase | chr5:26880966-26883430 REVERSE
at5g67380.2	at5g67380	29.4	protein.postranslational modification	Symbols: CKA1, ATCKA1 | CKA1 (CASEIN KINASE ALPHA 1); kinase | chr5:26880966-26883430 REVERSE
at1g24485.1	at1g24485	29.4.1	protein.postranslational modification.kinase	FUNCTIONS IN: molecular_function unknown; INVOLVED IN: biological_process unknown; LOCATED IN: endomembrane system; BEST Arabidopsis thaliana protein match is: protein kinase-related (TAIR:AT3G46280.1). | chr1:8678858-8681894 FORWARD
at1g24485.2	at1g24485	29.4.1	protein.postranslational modification.kinase	FUNCTIONS IN: molecular_function unknown; INVOLVED IN: biological_process unknown; LOCATED IN: endomembrane system; BEST Arabidopsis thaliana protein match is: protein kinase-related (TAIR:AT3G46280.1). | chr1:8678858-8681894 FORWARD
at1g24485.3	at1g24485	29.4.1	protein.postranslational modification.kinase	FUNCTIONS IN: molecular_function unknown; INVOLVED IN: biological_process unknown; LOCATED IN: endomembrane system; BEST Arabidopsis thaliana protein match is: protein kinase-related (TAIR:AT3G46280.1). | chr1:8678858-8681894 FORWARD
at1g49180.1	at1g49180	29.4.1	protein.postranslational modification.kinase	protein kinase family protein | chr1:18184654-18187529 REVERSE
at1g49180.2	at1g49180	29.4.1	protein.postranslational modification.kinase	protein kinase family protein | chr1:18184654-18187529 REVERSE
at1g54610.1	at1g54610	29.4.1	protein.postranslational modification.kinase	protein kinase family protein | chr1:20393792-20397186 REVERSE
at1g54610.2	at1g54610	29.4.1	protein.postranslational modification.kinase	protein kinase family protein | chr1:20393792-20397186 REVERSE
at1g54610.3	at1g54610	29.4.1	protein.postranslational modification.kinase	protein kinase family protein | chr1:20393792-20397186 REVERSE
at1g57870.1	at1g57870	29.4.1	protein.postranslational modification.kinase	Symbols: ATSK42 | ATSK42 (ARABIDOPSIS SHAGGY-LIKE KINASE 42); ATP binding / protein kinase/ protein serine/threonine kinase | chr1:21431118-21436102 REVERSE
at1g57870.2	at1g57870	29.4.1	protein.postranslational modification.kinase	Symbols: ATSK42 | ATSK42 (ARABIDOPSIS SHAGGY-LIKE KINASE 42); ATP binding / protein kinase/ protein serine/threonine kinase | chr1:21431118-21436102 REVERSE
at1g57870.3	at1g57870	29.4.1	protein.postranslational modification.kinase	Symbols: ATSK42 | ATSK42 (ARABIDOPSIS SHAGGY-LIKE KINASE 42); ATP binding / protein kinase/ protein serine/threonine kinase | chr1:21431118-21436102 REVERSE
at2g22560.1	at2g22560	29.4.1	protein.postranslational modification.kinase	FUNCTIONS IN: molecular_function unknown; INVOLVED IN: biological_process unknown; LOCATED IN: plasma membrane; EXPRESSED IN: 15 plant structures; EXPRESSED DURING: 6 growth stages; CONTAINS InterPro DOMAIN/s: KIP1-like (InterPro:IPR011684); BEST Arabidopsis thaliana protein match is: kinase interacting family protein (TAIR:AT5G10500.1); Has 47807 Blast hits to 30104 proteins in 1314 species: Archae - 612; Bacteria - 5009; Metazoa - 22214; Fungi - 3986; Plants - 1654; Viruses - 215; Other Eukaryotes - 14117 (source: NCBI BLink). | chr2:9585883-9588838 FORWARD
at2g25880.1	at2g25880	29.4.1	protein.postranslational modification.kinase	Symbols: AtAUR2 | AtAUR2 (AtAurora2); histone kinase(H3-S10 specific) / kinase | chr2:11034652-11036910 REVERSE
at2g25880.2	at2g25880	29.4.1	protein.postranslational modification.kinase	Symbols: AtAUR2 | AtAUR2 (AtAurora2); histone kinase(H3-S10 specific) / kinase | chr2:11034652-11036910 REVERSE
at2g42640.1	at2g42640	29.4.1	protein.postranslational modification.kinase	ATP binding / protein kinase/ protein serine/threonine kinase/ protein tyrosine kinase | chr2:17758532-17764111 REVERSE
at3g01090.1	at3g01090	29.4.1	protein.postranslational modification.kinase	Symbols: AKIN10, KIN10 | AKIN10 (Arabidopsis SNF1 kinase homolog 10); protein binding / protein kinase | chr3:31181-34487 REVERSE
at3g01090.2	at3g01090	29.4.1	protein.postranslational modification.kinase	Symbols: AKIN10, KIN10 | AKIN10 (Arabidopsis SNF1 kinase homolog 10); protein binding / protein kinase | chr3:31181-34487 REVERSE
at3g01090.3	at3g01090	29.4.1	protein.postranslational modification.kinase	Symbols: AKIN10, KIN10 | AKIN10 (Arabidopsis SNF1 kinase homolog 10); protein binding / protein kinase | chr3:31181-34487 REVERSE
at3g04910.1	at3g04910	29.4.1	protein.postranslational modification.kinase	Symbols: WNK1, ZIK4, ATWNK1 | WNK1 (WITH NO LYSINE (K) 1); kinase/ protein kinase/ protein serine/threonine kinase | chr3:1354635-1358211 FORWARD
at3g04910.2	at3g04910	29.4.1	protein.postranslational modification.kinase	Symbols: WNK1, ZIK4, ATWNK1 | WNK1 (WITH NO LYSINE (K) 1); kinase/ protein kinase/ protein serine/threonine kinase | chr3:1354635-1358211 FORWARD
at3g04910.3	at3g04910	29.4.1	protein.postranslational modification.kinase	Symbols: WNK1, ZIK4, ATWNK1 | WNK1 (WITH NO LYSINE (K) 1); kinase/ protein kinase/ protein serine/threonine kinase | chr3:1354635-1358211 FORWARD
at3g24715.1	at3g24715	29.4.1	protein.postranslational modification.kinase	ATP binding / protein kinase/ protein serine/threonine kinase/ protein tyrosine kinase | chr3:9025849-9029948 FORWARD
at3g48190.1	at3g48190	29.4.1	protein.postranslational modification.kinase	Symbols: ATM, ATATM | ATM (ATAXIA-TELANGIECTASIA MUTATED); 1-phosphatidylinositol-3-phosphate 5-kinase | chr3:17797334-17828591 FORWARD
at3g60250.1	at3g60250	29.4.1	protein.postranslational modification.kinase	Symbols: CKB3 | CKB3; protein kinase regulator/ transcription factor binding | chr3:22270337-22272113 REVERSE
at3g60250.2	at3g60250	29.4.1	protein.postranslational modification.kinase	Symbols: CKB3 | CKB3; protein kinase regulator/ transcription factor binding | chr3:22270337-22272113 REVERSE
at3g63280.1	at3g63280	29.4.1	protein.postranslational modification.kinase	Symbols: ATNEK4 | ATNEK4 (NIMA-RELATED KINASE 4); ATP binding / kinase/ protein kinase/ protein serine/threonine kinase | chr3:23377979-23381546 FORWARD
at3g63280.2	at3g63280	29.4.1	protein.postranslational modification.kinase	Symbols: ATNEK4 | ATNEK4 (NIMA-RELATED KINASE 4); ATP binding / kinase/ protein kinase/ protein serine/threonine kinase | chr3:23377979-23381546 FORWARD
at4g04632.1	at4g04632	29.4.1	protein.postranslational modification.kinase	ATP binding / protein kinase | chr4:2339586-2340049 REVERSE
at4g11845.1	at4g11845	29.4.1	protein.postranslational modification.kinase	FUNCTIONS IN: molecular_function unknown; INVOLVED IN: biological_process unknown; LOCATED IN: cellular_component unknown; BEST Arabidopsis thaliana protein match is: protein kinase family protein (TAIR:AT3G54030.1); Has 105 Blast hits to 105 proteins in 8 species: Archae - 0; Bacteria - 0; Metazoa - 0; Fungi - 0; Plants - 105; Viruses - 0; Other Eukaryotes - 0 (source: NCBI BLink). | chr4:7126666-7128103 REVERSE
at4g11890.1	at4g11890	29.4.1	protein.postranslational modification.kinase	protein kinase family protein | chr4:7148246-7149921 FORWARD
at4g11890.2	at4g11890	29.4.1	protein.postranslational modification.kinase	protein kinase family protein | chr4:7148246-7149921 FORWARD
at4g11890.3	at4g11890	29.4.1	protein.postranslational modification.kinase	protein kinase family protein | chr4:7148246-7149921 FORWARD
at4g11890.4	at4g11890	29.4.1	protein.postranslational modification.kinase	protein kinase family protein | chr4:7148246-7149921 FORWARD
at4g13020.1	at4g13020	29.4.1	protein.postranslational modification.kinase	Symbols: MHK | MHK; ATP binding / kinase/ protein kinase/ protein serine/threonine kinase | chr4:7603826-7607155 FORWARD
at4g13020.2	at4g13020	29.4.1	protein.postranslational modification.kinase	Symbols: MHK | MHK; ATP binding / kinase/ protein kinase/ protein serine/threonine kinase | chr4:7603826-7607155 FORWARD
at4g13020.3	at4g13020	29.4.1	protein.postranslational modification.kinase	Symbols: MHK | MHK; ATP binding / kinase/ protein kinase/ protein serine/threonine kinase | chr4:7603826-7607155 FORWARD
at4g13020.4	at4g13020	29.4.1	protein.postranslational modification.kinase	Symbols: MHK | MHK; ATP binding / kinase/ protein kinase/ protein serine/threonine kinase | chr4:7603826-7607155 FORWARD
at4g13020.5	at4g13020	29.4.1	protein.postranslational modification.kinase	Symbols: MHK | MHK; ATP binding / kinase/ protein kinase/ protein serine/threonine kinase | chr4:7603826-7607155 FORWARD
at4g29810.1	at4g29810	29.4.1	protein.postranslational modification.kinase	Symbols: ATMKK2, MKK2, MK1 | ATMKK2 (ARABIDOPSIS THALIANA MAP KINASE KINASE 2); MAP kinase kinase/ kinase | chr4:14593039-14595269 REVERSE
at4g29810.2	at4g29810	29.4.1	protein.postranslational modification.kinase	Symbols: ATMKK2, MKK2, MK1 | ATMKK2 (ARABIDOPSIS THALIANA MAP KINASE KINASE 2); MAP kinase kinase/ kinase | chr4:14593039-14595269 REVERSE
at4g29810.3	at4g29810	29.4.1	protein.postranslational modification.kinase	Symbols: ATMKK2, MKK2, MK1 | ATMKK2 (ARABIDOPSIS THALIANA MAP KINASE KINASE 2); MAP kinase kinase/ kinase | chr4:14593039-14595269 REVERSE
at4g33950.1	at4g33950	29.4.1	protein.postranslational modification.kinase	Symbols: OST1, SNRK2-6, SRK2E, SNRK2.6, P44 | OST1 (OPEN STOMATA 1); calcium-dependent protein serine/threonine kinase/ kinase/ protein kinase | chr4:16272253-16274810 FORWARD
at4g33950.2	at4g33950	29.4.1	protein.postranslational modification.kinase	Symbols: OST1, SNRK2-6, SRK2E, SNRK2.6, P44 | OST1 (OPEN STOMATA 1); calcium-dependent protein serine/threonine kinase/ kinase/ protein kinase | chr4:16272253-16274810 FORWARD
at5g03420.1	at5g03420	29.4.1	protein.postranslational modification.kinase	FUNCTIONS IN: molecular_function unknown; INVOLVED IN: biological_process unknown; LOCATED IN: cellular_component unknown; EXPRESSED IN: 22 plant structures; EXPRESSED DURING: 13 growth stages; BEST Arabidopsis thaliana protein match is: 5'-AMP-activated protein kinase-related (TAIR:AT1G27070.1); Has 1365 Blast hits to 895 proteins in 182 species: Archae - 6; Bacteria - 436; Metazoa - 414; Fungi - 132; Plants - 56; Viruses - 2; Other Eukaryotes - 319 (source: NCBI BLink). | chr5:845641-848914 FORWARD
at5g25451.1	at5g25451	29.4.1	protein.postranslational modification.kinase	Pseudogene of AT5G25440; protein kinase family protein | chr5:8858201-8858951 REVERSEvery weakly similar to (89.4)AT5G25440protein kinase family protein | chr5:8854978-8856725 REVERSE
at5g42323.1	at5g42323	29.4.1	protein.postranslational modification.kinase	Pseudogene of AT1G06390; GSK1 (GSK3/SHAGGY-LIKE PROTEIN KINASE 1); kinase | chr5:16923171-16923748 REVERSEweakly similar to ( 105)AT4G18710| Symbols: DWF12, UCU1, BIN2 | BIN2 (BRASSINOSTEROID-INSENSITIVE 2); kinase | chr4:10296485-10298924 FORWARD
at5g57565.1	at5g57565	29.4.1	protein.postranslational modification.kinase	protein kinase family protein | chr5:23310346-23311564 FORWARD
at5g57565.2	at5g57565	29.4.1	protein.postranslational modification.kinase	protein kinase family protein | chr5:23310346-23311564 FORWARD
at5g57565.3	at5g57565	29.4.1	protein.postranslational modification.kinase	protein kinase family protein | chr5:23310346-23311564 FORWARD
at5g57565.4	at5g57565	29.4.1	protein.postranslational modification.kinase	protein kinase family protein | chr5:23310346-23311564 FORWARD
at5g57565.5	at5g57565	29.4.1	protein.postranslational modification.kinase	protein kinase family protein | chr5:23310346-23311564 FORWARD
at5g63370.1	at5g63370	29.4.1	protein.postranslational modification.kinase	protein kinase family protein | chr5:25383906-25387224 REVERSE
at5g63370.2	at5g63370	29.4.1	protein.postranslational modification.kinase	protein kinase family protein | chr5:25383906-25387224 REVERSE
at5g63370.3	at5g63370	29.4.1	protein.postranslational modification.kinase	protein kinase family protein | chr5:25383906-25387224 REVERSE
at5g63370.4	at5g63370	29.4.1	protein.postranslational modification.kinase	protein kinase family protein | chr5:25383906-25387224 REVERSE
at5g66210.1	at5g66210	29.4.1	protein.postranslational modification.kinase	Symbols: CPK28 | CPK28; ATP binding / calcium ion binding / calmodulin-dependent protein kinase/ protein kinase/ protein serine/threonine kinase | chr5:26456291-26459624 REVERSE
at5g66210.2	at5g66210	29.4.1	protein.postranslational modification.kinase	Symbols: CPK28 | CPK28; ATP binding / calcium ion binding / calmodulin-dependent protein kinase/ protein kinase/ protein serine/threonine kinase | chr5:26456291-26459624 REVERSE
at5g66210.3	at5g66210	29.4.1	protein.postranslational modification.kinase	Symbols: CPK28 | CPK28; ATP binding / calcium ion binding / calmodulin-dependent protein kinase/ protein kinase/ protein serine/threonine kinase | chr5:26456291-26459624 REVERSE
at5g66210.4	at5g66210	29.4.1	protein.postranslational modification.kinase	Symbols: CPK28 | CPK28; ATP binding / calcium ion binding / calmodulin-dependent protein kinase/ protein kinase/ protein serine/threonine kinase | chr5:26456291-26459624 REVERSE
at2g40270.1	at2g40270	29.4.1.51	protein.postranslational modification.kinase.receptor like cytoplasmatic kinase I	protein kinase family protein | chr2:16821934-16824506 REVERSE
at2g40270.2	at2g40270	29.4.1.51	protein.postranslational modification.kinase.receptor like cytoplasmatic kinase I	protein kinase family protein | chr2:16821934-16824506 REVERSE
at3g56050.1	at3g56050	29.4.1.51	protein.postranslational modification.kinase.receptor like cytoplasmatic kinase I	protein kinase family protein | chr3:20797955-20800943 REVERSE
at3g56050.2	at3g56050	29.4.1.51	protein.postranslational modification.kinase.receptor like cytoplasmatic kinase I	protein kinase family protein | chr3:20797955-20800943 REVERSE
at5g58540.1	at5g58540	29.4.1.51	protein.postranslational modification.kinase.receptor like cytoplasmatic kinase I	protein kinase family protein | chr5:23663180-23665316 FORWARD
at5g58540.2	at5g58540	29.4.1.51	protein.postranslational modification.kinase.receptor like cytoplasmatic kinase I	protein kinase family protein | chr5:23663180-23665316 FORWARD
at5g58540.3	at5g58540	29.4.1.51	protein.postranslational modification.kinase.receptor like cytoplasmatic kinase I	protein kinase family protein | chr5:23663180-23665316 FORWARD
at2g17090.1	at2g17090	29.4.1.52	protein.postranslational modification.kinase.receptor like cytoplasmatic kinase II	Symbols: SSP | SSP (SHORT SUSPENSOR); ATP binding / binding / kinase/ protein kinase/ protein tyrosine kinase | chr2:7435088-7437298 REVERSE
at4g35230.1	at4g35230	29.4.1.52	protein.postranslational modification.kinase.receptor like cytoplasmatic kinase II	Symbols: BSK1 | BSK1 (BR-SIGNALING KINASE 1); ATP binding / binding / kinase/ protein kinase/ protein tyrosine kinase | chr4:16755112-16758091 REVERSE
at5g01060.1	at5g01060	29.4.1.52	protein.postranslational modification.kinase.receptor like cytoplasmatic kinase II	protein kinase family protein | chr5:22740-24847 FORWARD
at5g11400.1	at5g11400	29.4.1.52	protein.postranslational modification.kinase.receptor like cytoplasmatic kinase II	protein kinase-related | chr5:3636614-3638059 REVERSE
at5g11400.2	at5g11400	29.4.1.52	protein.postranslational modification.kinase.receptor like cytoplasmatic kinase II	protein kinase-related | chr5:3636614-3638059 REVERSE
at5g11410.1	at5g11410	29.4.1.52	protein.postranslational modification.kinase.receptor like cytoplasmatic kinase II	protein kinase family protein | chr5:3638431-3639883 REVERSE
at5g25440.1	at5g25440	29.4.1.52	protein.postranslational modification.kinase.receptor like cytoplasmatic kinase II	protein kinase family protein | chr5:8854775-8856758 REVERSE
at5g59010.1	at5g59010	29.4.1.52	protein.postranslational modification.kinase.receptor like cytoplasmatic kinase II	protein kinase-related | chr5:23820368-23823265 REVERSE
at5g59010.2	at5g59010	29.4.1.52	protein.postranslational modification.kinase.receptor like cytoplasmatic kinase II	protein kinase-related | chr5:23820368-23823265 REVERSE
at1g65250.1	at1g65250	29.4.1.53	protein.postranslational modification.kinase.receptor like cytoplasmatic kinase III	protein kinase family protein | chr1:24234338-24235808 FORWARD
at1g67470.1	at1g67470	29.4.1.53	protein.postranslational modification.kinase.receptor like cytoplasmatic kinase III	protein kinase family protein | chr1:25272182-25273576 FORWARD
at3g57710.1	at3g57710	29.4.1.53	protein.postranslational modification.kinase.receptor like cytoplasmatic kinase III	protein kinase family protein | chr3:21385959-21387399 REVERSE
at3g57720.1	at3g57720	29.4.1.53	protein.postranslational modification.kinase.receptor like cytoplasmatic kinase III	protein kinase, putative | chr3:21387722-21389726 FORWARD
at3g57770.1	at3g57770	29.4.1.53	protein.postranslational modification.kinase.receptor like cytoplasmatic kinase III	protein kinase, putative | chr3:21397542-21398853 FORWARD
at2g11520.1	at2g11520	29.4.1.54	protein.postranslational modification.kinase.receptor like cytoplasmatic kinase IV	Symbols: CRCK3 | CRCK3; ATP binding / kinase/ protein kinase/ protein serine/threonine kinase | chr2:4618581-4621576 FORWARD
at4g00330.1	at4g00330	29.4.1.54	protein.postranslational modification.kinase.receptor like cytoplasmatic kinase IV	Symbols: CRCK2 | CRCK2; ATP binding / kinase/ protein kinase/ protein serine/threonine kinase | chr4:142601-144523 REVERSE
at5g58940.1	at5g58940	29.4.1.54	protein.postranslational modification.kinase.receptor like cytoplasmatic kinase IV	Symbols: CRCK1 | CRCK1 (CALMODULIN-BINDING RECEPTOR-LIKE CYTOPLASMIC KINASE 1); ATP binding / kinase/ protein kinase/ protein serine/threonine kinase | chr5:23798562-23800823 FORWARD
at1g01540.1	at1g01540	29.4.1.55	protein.postranslational modification.kinase.receptor like cytoplasmatic kinase V	protein kinase family protein | chr1:195780-198684 FORWARD
at1g01540.2	at1g01540	29.4.1.55	protein.postranslational modification.kinase.receptor like cytoplasmatic kinase V	protein kinase family protein | chr1:195780-198684 FORWARD
at1g09440.1	at1g09440	29.4.1.55	protein.postranslational modification.kinase.receptor like cytoplasmatic kinase V	protein kinase family protein | chr1:3045513-3047393 REVERSE
at1g56720.1	at1g56720	29.4.1.55	protein.postranslational modification.kinase.receptor like cytoplasmatic kinase V	protein kinase family protein | chr1:21263420-21265620 REVERSE
at1g56720.2	at1g56720	29.4.1.55	protein.postranslational modification.kinase.receptor like cytoplasmatic kinase V	protein kinase family protein | chr1:21263420-21265620 REVERSE
at1g56720.3	at1g56720	29.4.1.55	protein.postranslational modification.kinase.receptor like cytoplasmatic kinase V	protein kinase family protein | chr1:21263420-21265620 REVERSE
at2g30940.1	at2g30940	29.4.1.55	protein.postranslational modification.kinase.receptor like cytoplasmatic kinase V	protein kinase family protein | chr2:13168533-13170187 FORWARD
at2g30940.2	at2g30940	29.4.1.55	protein.postranslational modification.kinase.receptor like cytoplasmatic kinase V	protein kinase family protein | chr2:13168533-13170187 FORWARD
at2g42960.1	at2g42960	29.4.1.55	protein.postranslational modification.kinase.receptor like cytoplasmatic kinase V	protein kinase family protein | chr2:17868597-17870630 REVERSE
at3g17420.1	at3g17420	29.4.1.55	protein.postranslational modification.kinase.receptor like cytoplasmatic kinase V	Symbols: GPK1 | GPK1; ATP binding / kinase/ protein kinase/ protein serine/threonine kinase | chr3:5959212-5962179 REVERSE
at3g59110.1	at3g59110	29.4.1.55	protein.postranslational modification.kinase.receptor like cytoplasmatic kinase V	protein kinase family protein | chr3:21854719-21858204 FORWARD
at4g34500.1	at4g34500	29.4.1.55	protein.postranslational modification.kinase.receptor like cytoplasmatic kinase V	protein kinase family protein | chr4:16487754-16490954 REVERSE
at5g18500.1	at5g18500	29.4.1.55	protein.postranslational modification.kinase.receptor like cytoplasmatic kinase V	protein kinase family protein | chr5:6138489-6141630 FORWARD
at5g18500.2	at5g18500	29.4.1.55	protein.postranslational modification.kinase.receptor like cytoplasmatic kinase V	protein kinase family protein | chr5:6138489-6141630 FORWARD
at1g21590.1	at1g21590	29.4.1.56	protein.postranslational modification.kinase.receptor like cytoplasmatic kinase VI	protein kinase family protein | chr1:7566232-7569902 REVERSE
at1g66460.1	at1g66460	29.4.1.56	protein.postranslational modification.kinase.receptor like cytoplasmatic kinase VI	protein kinase family protein | chr1:24789735-24791988 REVERSE
at1g77280.1	at1g77280	29.4.1.56	protein.postranslational modification.kinase.receptor like cytoplasmatic kinase VI	protein kinase family protein | chr1:29031468-29035882 REVERSE
at2g16750.1	at2g16750	29.4.1.56	protein.postranslational modification.kinase.receptor like cytoplasmatic kinase VI	protein kinase family protein | chr2:7271012-7274693 FORWARD
at2g18890.1	at2g18890	29.4.1.56	protein.postranslational modification.kinase.receptor like cytoplasmatic kinase VI	protein kinase family protein | chr2:8183890-8186796 FORWARD
at2g18890.2	at2g18890	29.4.1.56	protein.postranslational modification.kinase.receptor like cytoplasmatic kinase VI	protein kinase family protein | chr2:8183890-8186796 FORWARD
at3g05140.1	at3g05140	29.4.1.56	protein.postranslational modification.kinase.receptor like cytoplasmatic kinase VI	Symbols: RBK2 | RBK2 (Rop Binding protein Kinases 2); ATP binding / kinase/ protein kinase/ protein serine/threonine kinase | chr3:1435698-1438341 REVERSE
at4g35030.1	at4g35030	29.4.1.56	protein.postranslational modification.kinase.receptor like cytoplasmatic kinase VI	protein kinase family protein | chr4:16676129-16678113 FORWARD
at4g35030.2	at4g35030	29.4.1.56	protein.postranslational modification.kinase.receptor like cytoplasmatic kinase VI	protein kinase family protein | chr4:16676129-16678113 FORWARD
at4g35030.3	at4g35030	29.4.1.56	protein.postranslational modification.kinase.receptor like cytoplasmatic kinase VI	protein kinase family protein | chr4:16676129-16678113 FORWARD
at5g10520.1	at5g10520	29.4.1.56	protein.postranslational modification.kinase.receptor like cytoplasmatic kinase VI	Symbols: RBK1 | RBK1 (Rop Binding protein Kinases 1); ATP binding / kinase/ protein kinase/ protein serine/threonine kinase | chr5:3320370-3322910 REVERSE
at5g18910.1	at5g18910	29.4.1.56	protein.postranslational modification.kinase.receptor like cytoplasmatic kinase VI	protein kinase family protein | chr5:6306828-6309419 REVERSE
at5g35960.1	at5g35960	29.4.1.56	protein.postranslational modification.kinase.receptor like cytoplasmatic kinase VI	protein kinase, putative | chr5:14108524-14110536 REVERSE
at5g37790.1	at5g37790	29.4.1.56	protein.postranslational modification.kinase.receptor like cytoplasmatic kinase VI	protein kinase family protein | chr5:15008172-15011152 REVERSE
at5g57670.2	at5g57670	29.4.1.56	protein.postranslational modification.kinase.receptor like cytoplasmatic kinase VI	protein kinase family protein | chr5:23360400-23363757 REVERSE
at5g63940.1	at5g63940	29.4.1.56	protein.postranslational modification.kinase.receptor like cytoplasmatic kinase VI	protein kinase family protein | chr5:25588075-25591458 FORWARD
at5g65530.1	at5g65530	29.4.1.56	protein.postranslational modification.kinase.receptor like cytoplasmatic kinase VI	protein kinase, putative | chr5:26190592-26193106 REVERSE
at1g07570.1	at1g07570	29.4.1.57	protein.postranslational modification.kinase.receptor like cytoplasmatic kinase VII	Symbols: APK1A, APK1 | APK1A; kinase/ protein serine/threonine kinase | chr1:2331226-2333633 REVERSE
at1g07570.2	at1g07570	29.4.1.57	protein.postranslational modification.kinase.receptor like cytoplasmatic kinase VII	Symbols: APK1A, APK1 | APK1A; kinase/ protein serine/threonine kinase | chr1:2331226-2333633 REVERSE
at1g07570.3	at1g07570	29.4.1.57	protein.postranslational modification.kinase.receptor like cytoplasmatic kinase VII	Symbols: APK1A, APK1 | APK1A; kinase/ protein serine/threonine kinase | chr1:2331226-2333633 REVERSE
at1g07870.1	at1g07870	29.4.1.57	protein.postranslational modification.kinase.receptor like cytoplasmatic kinase VII	protein kinase family protein | chr1:2429699-2432034 REVERSE
at1g07870.2	at1g07870	29.4.1.57	protein.postranslational modification.kinase.receptor like cytoplasmatic kinase VII	protein kinase family protein | chr1:2429699-2432034 REVERSE
at1g14370.1	at1g14370	29.4.1.57	protein.postranslational modification.kinase.receptor like cytoplasmatic kinase VII	Symbols: APK2A | APK2A (PROTEIN KINASE 2A); ATP binding / kinase/ protein kinase/ protein serine/threonine kinase | chr1:4915576-4918138 FORWARD
at1g20650.1	at1g20650	29.4.1.57	protein.postranslational modification.kinase.receptor like cytoplasmatic kinase VII	ATP binding / protein kinase/ protein serine/threonine kinase | chr1:7158244-7160526 REVERSE
at1g24030.1	at1g24030	29.4.1.57	protein.postranslational modification.kinase.receptor like cytoplasmatic kinase VII	protein kinase family protein | chr1:8503234-8505460 FORWARD
at1g24030.2	at1g24030	29.4.1.57	protein.postranslational modification.kinase.receptor like cytoplasmatic kinase VII	protein kinase family protein | chr1:8503234-8505460 FORWARD
at1g26970.1	at1g26970	29.4.1.57	protein.postranslational modification.kinase.receptor like cytoplasmatic kinase VII	protein kinase, putative | chr1:9359682-9361833 FORWARD
at1g61590.1	at1g61590	29.4.1.57	protein.postranslational modification.kinase.receptor like cytoplasmatic kinase VII	protein kinase, putative | chr1:22723501-22726074 REVERSE
at1g61860.1	at1g61860	29.4.1.57	protein.postranslational modification.kinase.receptor like cytoplasmatic kinase VII	protein kinase, putative | chr1:22862857-22864619 REVERSE
at1g69790.1	at1g69790	29.4.1.57	protein.postranslational modification.kinase.receptor like cytoplasmatic kinase VII	protein kinase, putative | chr1:26266609-26269013 FORWARD
at1g72540.1	at1g72540	29.4.1.57	protein.postranslational modification.kinase.receptor like cytoplasmatic kinase VII	protein kinase, putative | chr1:27314932-27316669 REVERSE
at1g74490.1	at1g74490	29.4.1.57	protein.postranslational modification.kinase.receptor like cytoplasmatic kinase VII	protein kinase, putative | chr1:27994700-27996742 REVERSE
at1g76360.1	at1g76360	29.4.1.57	protein.postranslational modification.kinase.receptor like cytoplasmatic kinase VII	protein kinase, putative | chr1:28643038-28646712 REVERSE
at1g76370.1	at1g76370	29.4.1.57	protein.postranslational modification.kinase.receptor like cytoplasmatic kinase VII	protein kinase, putative | chr1:28648449-28650484 REVERSE
at2g02800.1	at2g02800	29.4.1.57	protein.postranslational modification.kinase.receptor like cytoplasmatic kinase VII	Symbols: APK2B | APK2B (PROTEIN KINASE 2B); ATP binding / kinase/ protein kinase/ protein serine/threonine kinase | chr2:796680-799443 REVERSE
at2g02800.2	at2g02800	29.4.1.57	protein.postranslational modification.kinase.receptor like cytoplasmatic kinase VII	Symbols: APK2B | APK2B (PROTEIN KINASE 2B); ATP binding / kinase/ protein kinase/ protein serine/threonine kinase | chr2:796680-799443 REVERSE
at2g05940.1	at2g05940	29.4.1.57	protein.postranslational modification.kinase.receptor like cytoplasmatic kinase VII	protein kinase, putative | chr2:2287238-2289307 REVERSE
at2g07180.1	at2g07180	29.4.1.57	protein.postranslational modification.kinase.receptor like cytoplasmatic kinase VII	protein kinase, putative | chr2:2980899-2983495 REVERSE
at2g07180.2	at2g07180	29.4.1.57	protein.postranslational modification.kinase.receptor like cytoplasmatic kinase VII	protein kinase, putative | chr2:2980899-2983495 REVERSE
at2g17220.1	at2g17220	29.4.1.57	protein.postranslational modification.kinase.receptor like cytoplasmatic kinase VII	protein kinase, putative | chr2:7487654-7490167 REVERSE
at2g17220.2	at2g17220	29.4.1.57	protein.postranslational modification.kinase.receptor like cytoplasmatic kinase VII	protein kinase, putative | chr2:7487654-7490167 REVERSE
at2g26290.1	at2g26290	29.4.1.57	protein.postranslational modification.kinase.receptor like cytoplasmatic kinase VII	Symbols: ARSK1 | ARSK1 (root-specific kinase 1); kinase | chr2:11192137-11194259 REVERSE
at2g28590.1	at2g28590	29.4.1.57	protein.postranslational modification.kinase.receptor like cytoplasmatic kinase VII	protein kinase family protein | chr2:12249679-12251668 FORWARD
at2g28930.1	at2g28930	29.4.1.57	protein.postranslational modification.kinase.receptor like cytoplasmatic kinase VII	Symbols: APK1B | APK1B; ATP binding / kinase/ protein kinase/ protein serine/threonine kinase | chr2:12424775-12426674 FORWARD
at2g28930.2	at2g28930	29.4.1.57	protein.postranslational modification.kinase.receptor like cytoplasmatic kinase VII	Symbols: APK1B | APK1B; ATP binding / kinase/ protein kinase/ protein serine/threonine kinase | chr2:12424775-12426674 FORWARD
at2g28930.3	at2g28930	29.4.1.57	protein.postranslational modification.kinase.receptor like cytoplasmatic kinase VII	Symbols: APK1B | APK1B; ATP binding / kinase/ protein kinase/ protein serine/threonine kinase | chr2:12424775-12426674 FORWARD
at2g28940.1	at2g28940	29.4.1.57	protein.postranslational modification.kinase.receptor like cytoplasmatic kinase VII	protein kinase family protein | chr2:12426710-12428685 REVERSE
at2g28940.2	at2g28940	29.4.1.57	protein.postranslational modification.kinase.receptor like cytoplasmatic kinase VII	protein kinase family protein | chr2:12426710-12428685 REVERSE
at2g39110.1	at2g39110	29.4.1.57	protein.postranslational modification.kinase.receptor like cytoplasmatic kinase VII	protein kinase, putative | chr2:16319664-16321685 FORWARD
at2g39660.1	at2g39660	29.4.1.57	protein.postranslational modification.kinase.receptor like cytoplasmatic kinase VII	Symbols: BIK1 | BIK1 (BOTRYTIS-INDUCED KINASE1); kinase | chr2:16531688-16533931 FORWARD
at3g01300.1	at3g01300	29.4.1.57	protein.postranslational modification.kinase.receptor like cytoplasmatic kinase VII	protein kinase, putative | chr3:90598-93585 REVERSE
at3g02810.1	at3g02810	29.4.1.57	protein.postranslational modification.kinase.receptor like cytoplasmatic kinase VII	protein kinase family protein | chr3:608460-610985 REVERSE
at3g07070.1	at3g07070	29.4.1.57	protein.postranslational modification.kinase.receptor like cytoplasmatic kinase VII	protein kinase family protein | chr3:2237958-2240074 FORWARD
at3g09830.1	at3g09830	29.4.1.57	protein.postranslational modification.kinase.receptor like cytoplasmatic kinase VII	protein kinase, putative | chr3:3016494-3018983 FORWARD
at3g09830.2	at3g09830	29.4.1.57	protein.postranslational modification.kinase.receptor like cytoplasmatic kinase VII	protein kinase, putative | chr3:3016494-3018983 FORWARD
at3g20530.1	at3g20530	29.4.1.57	protein.postranslational modification.kinase.receptor like cytoplasmatic kinase VII	protein kinase family protein | chr3:7166047-7167929 FORWARD
at3g24790.1	at3g24790	29.4.1.57	protein.postranslational modification.kinase.receptor like cytoplasmatic kinase VII	ATP binding / kinase/ protein kinase/ protein serine/threonine kinase | chr3:9052982-9054531 FORWARD
at3g26940.1	at3g26940	29.4.1.57	protein.postranslational modification.kinase.receptor like cytoplasmatic kinase VII	Symbols: CDG1 | CDG1 (CONSTITUTIVE DIFFERENTIAL GROWTH 1); ATP binding / kinase/ protein kinase/ protein serine/threonine kinase | chr3:9936582-9939269 REVERSE
at3g28690.1	at3g28690	29.4.1.57	protein.postranslational modification.kinase.receptor like cytoplasmatic kinase VII	protein kinase, putative | chr3:10755445-10757868 FORWARD
at3g28690.2	at3g28690	29.4.1.57	protein.postranslational modification.kinase.receptor like cytoplasmatic kinase VII	protein kinase, putative | chr3:10755445-10757868 FORWARD
at3g28690.3	at3g28690	29.4.1.57	protein.postranslational modification.kinase.receptor like cytoplasmatic kinase VII	protein kinase, putative | chr3:10755445-10757868 FORWARD
at3g55450.1	at3g55450	29.4.1.57	protein.postranslational modification.kinase.receptor like cytoplasmatic kinase VII	protein kinase, putative | chr3:20557899-20560212 FORWARD
at3g55450.2	at3g55450	29.4.1.57	protein.postranslational modification.kinase.receptor like cytoplasmatic kinase VII	protein kinase, putative | chr3:20557899-20560212 FORWARD
at4g13190.1	at4g13190	29.4.1.57	protein.postranslational modification.kinase.receptor like cytoplasmatic kinase VII	ATP binding / kinase/ protein kinase/ protein serine/threonine kinase | chr4:7659435-7661106 REVERSE
at4g17660.1	at4g17660	29.4.1.57	protein.postranslational modification.kinase.receptor like cytoplasmatic kinase VII	protein kinase, putative | chr4:9831359-9833006 FORWARD
at4g22130.1	at4g22130	29.4.1.57	protein.postranslational modification.kinase.receptor like cytoplasmatic kinase VII	Symbols: SRF8 | SRF8 (STRUBBELIG-RECEPTOR FAMILY 8); ATP binding / kinase/ protein binding / protein kinase/ protein serine/threonine kinase/ protein tyrosine kinase | chr4:11723513-11727673 FORWARD
at4g22130.2	at4g22130	29.4.1.57	protein.postranslational modification.kinase.receptor like cytoplasmatic kinase VII	Symbols: SRF8 | SRF8 (STRUBBELIG-RECEPTOR FAMILY 8); ATP binding / kinase/ protein binding / protein kinase/ protein serine/threonine kinase/ protein tyrosine kinase | chr4:11723513-11727673 FORWARD
at4g29654.1	at4g29654	29.4.1.57	protein.postranslational modification.kinase.receptor like cytoplasmatic kinase VII	FUNCTIONS IN: molecular_function unknown; INVOLVED IN: biological_process unknown; LOCATED IN: cellular_component unknown; CONTAINS InterPro DOMAIN/s: Protein kinase-like (InterPro:IPR011009); BEST Arabidopsis thaliana protein match is: TMK1 (TRANSMEMBRANE KINASE 1); transmembrane receptor protein serine/threonine kinase (TAIR:AT1G66150.1). | chr4:14531601-14532454 REVERSE
at4g35600.1	at4g35600	29.4.1.57	protein.postranslational modification.kinase.receptor like cytoplasmatic kinase VII	Symbols: CONNEXIN 32 | CONNEXIN 32; ATP binding / kinase/ protein kinase/ protein serine/threonine kinase | chr4:16896237-16898876 FORWARD
at4g35600.2	at4g35600	29.4.1.57	protein.postranslational modification.kinase.receptor like cytoplasmatic kinase VII	Symbols: CONNEXIN 32 | CONNEXIN 32; ATP binding / kinase/ protein kinase/ protein serine/threonine kinase | chr4:16896237-16898876 FORWARD
at5g01020.1	at5g01020	29.4.1.57	protein.postranslational modification.kinase.receptor like cytoplasmatic kinase VII	protein kinase family protein | chr5:5917-8444 REVERSE
at5g02290.1	at5g02290	29.4.1.57	protein.postranslational modification.kinase.receptor like cytoplasmatic kinase VII	Symbols: NAK | NAK; ATP binding / kinase/ protein kinase/ protein serine/threonine kinase/ protein tyrosine kinase | chr5:470182-472627 REVERSE
at5g02290.2	at5g02290	29.4.1.57	protein.postranslational modification.kinase.receptor like cytoplasmatic kinase VII	Symbols: NAK | NAK; ATP binding / kinase/ protein kinase/ protein serine/threonine kinase/ protein tyrosine kinase | chr5:470182-472627 REVERSE
at5g02800.1	at5g02800	29.4.1.57	protein.postranslational modification.kinase.receptor like cytoplasmatic kinase VII	protein kinase family protein | chr5:635228-637503 REVERSE
at5g03320.1	at5g03320	29.4.1.57	protein.postranslational modification.kinase.receptor like cytoplasmatic kinase VII	protein kinase, putative | chr5:802027-804398 FORWARD
at5g13160.1	at5g13160	29.4.1.57	protein.postranslational modification.kinase.receptor like cytoplasmatic kinase VII	Symbols: PBS1 | PBS1 (avrPphB susceptible 1); kinase/ protein serine/threonine kinase | chr5:4176579-4179885 FORWARD
at5g15080.1	at5g15080	29.4.1.57	protein.postranslational modification.kinase.receptor like cytoplasmatic kinase VII	protein kinase, putative | chr5:4886114-4888788 FORWARD
at5g16500.1	at5g16500	29.4.1.57	protein.postranslational modification.kinase.receptor like cytoplasmatic kinase VII	protein kinase family protein | chr5:5386675-5389165 REVERSE
at5g18610.1	at5g18610	29.4.1.57	protein.postranslational modification.kinase.receptor like cytoplasmatic kinase VII	protein kinase family protein | chr5:6192736-6195371 FORWARD
at5g18610.2	at5g18610	29.4.1.57	protein.postranslational modification.kinase.receptor like cytoplasmatic kinase VII	protein kinase family protein | chr5:6192736-6195371 FORWARD
at5g35580.1	at5g35580	29.4.1.57	protein.postranslational modification.kinase.receptor like cytoplasmatic kinase VII	ATP binding / kinase/ protein kinase/ protein serine/threonine kinase/ protein tyrosine kinase | chr5:13761965-13763944 FORWARD
at5g47070.1	at5g47070	29.4.1.57	protein.postranslational modification.kinase.receptor like cytoplasmatic kinase VII	protein kinase, putative | chr5:19118543-19120909 REVERSE
at5g56460.1	at5g56460	29.4.1.57	protein.postranslational modification.kinase.receptor like cytoplasmatic kinase VII	protein kinase, putative | chr5:22865110-22867996 FORWARD
at1g06700.1	at1g06700	29.4.1.58	protein.postranslational modification.kinase.receptor like cytoplasmatic kinase VIII	serine/threonine protein kinase, putative | chr1:2052483-2055280 REVERSE
at1g06700.2	at1g06700	29.4.1.58	protein.postranslational modification.kinase.receptor like cytoplasmatic kinase VIII	serine/threonine protein kinase, putative | chr1:2052483-2055280 REVERSE
at1g48210.1	at1g48210	29.4.1.58	protein.postranslational modification.kinase.receptor like cytoplasmatic kinase VIII	serine/threonine protein kinase, putative | chr1:17798431-17801987 FORWARD
at1g48210.2	at1g48210	29.4.1.58	protein.postranslational modification.kinase.receptor like cytoplasmatic kinase VIII	serine/threonine protein kinase, putative | chr1:17798431-17801987 FORWARD
at1g48220.1	at1g48220	29.4.1.58	protein.postranslational modification.kinase.receptor like cytoplasmatic kinase VIII	ATP binding / protein kinase/ protein serine/threonine kinase/ protein tyrosine kinase | chr1:17802863-17804955 FORWARD
at2g30730.1	at2g30730	29.4.1.58	protein.postranslational modification.kinase.receptor like cytoplasmatic kinase VIII	serine/threonine protein kinase, putative | chr2:13093145-13094677 FORWARD
at2g30740.1	at2g30740	29.4.1.58	protein.postranslational modification.kinase.receptor like cytoplasmatic kinase VIII	serine/threonine protein kinase, putative | chr2:13095976-13098594 FORWARD
at2g41970.1	at2g41970	29.4.1.58	protein.postranslational modification.kinase.receptor like cytoplasmatic kinase VIII	protein kinase, putative | chr2:17520379-17522756 REVERSE
at2g43230.1	at2g43230	29.4.1.58	protein.postranslational modification.kinase.receptor like cytoplasmatic kinase VIII	serine/threonine protein kinase, putative | chr2:17966307-17968726 FORWARD
at2g43230.2	at2g43230	29.4.1.58	protein.postranslational modification.kinase.receptor like cytoplasmatic kinase VIII	serine/threonine protein kinase, putative | chr2:17966307-17968726 FORWARD
at2g47060.1	at2g47060	29.4.1.58	protein.postranslational modification.kinase.receptor like cytoplasmatic kinase VIII	serine/threonine protein kinase, putative | chr2:19332904-19334971 REVERSE
at2g47060.2	at2g47060	29.4.1.58	protein.postranslational modification.kinase.receptor like cytoplasmatic kinase VIII	serine/threonine protein kinase, putative | chr2:19332904-19334971 REVERSE
at2g47060.3	at2g47060	29.4.1.58	protein.postranslational modification.kinase.receptor like cytoplasmatic kinase VIII	serine/threonine protein kinase, putative | chr2:19332904-19334971 REVERSE
at2g47060.4	at2g47060	29.4.1.58	protein.postranslational modification.kinase.receptor like cytoplasmatic kinase VIII	serine/threonine protein kinase, putative | chr2:19332904-19334971 REVERSE
at2g47060.5	at2g47060	29.4.1.58	protein.postranslational modification.kinase.receptor like cytoplasmatic kinase VIII	serine/threonine protein kinase, putative | chr2:19332904-19334971 REVERSE
at3g17410.1	at3g17410	29.4.1.58	protein.postranslational modification.kinase.receptor like cytoplasmatic kinase VIII	serine/threonine protein kinase, putative | chr3:5955909-5959106 FORWARD
at3g59350.1	at3g59350	29.4.1.58	protein.postranslational modification.kinase.receptor like cytoplasmatic kinase VIII	serine/threonine protein kinase, putative | chr3:21932685-21935192 FORWARD
at3g59350.2	at3g59350	29.4.1.58	protein.postranslational modification.kinase.receptor like cytoplasmatic kinase VIII	serine/threonine protein kinase, putative | chr3:21932685-21935192 FORWARD
at3g59350.3	at3g59350	29.4.1.58	protein.postranslational modification.kinase.receptor like cytoplasmatic kinase VIII	serine/threonine protein kinase, putative | chr3:21932685-21935192 FORWARD
at3g62220.1	at3g62220	29.4.1.58	protein.postranslational modification.kinase.receptor like cytoplasmatic kinase VIII	serine/threonine protein kinase, putative | chr3:23029100-23031155 REVERSE
at1g16760.1	at1g16760	29.4.1.59	protein.postranslational modification.kinase.receptor like cytoplasmatic kinase IX	protein kinase family protein | chr1:5734234-5737307 FORWARD
at1g17540.1	at1g17540	29.4.1.59	protein.postranslational modification.kinase.receptor like cytoplasmatic kinase IX	kinase | chr1:6029277-6032754 REVERSE
at1g72760.1	at1g72760	29.4.1.59	protein.postranslational modification.kinase.receptor like cytoplasmatic kinase IX	protein kinase family protein | chr1:27385421-27388274 REVERSE
at1g78940.1	at1g78940	29.4.1.59	protein.postranslational modification.kinase.receptor like cytoplasmatic kinase IX	protein kinase family protein | chr1:29680857-29683962 REVERSE
at1g78940.2	at1g78940	29.4.1.59	protein.postranslational modification.kinase.receptor like cytoplasmatic kinase IX	protein kinase family protein | chr1:29680857-29683962 REVERSE
at2g07020.1	at2g07020	29.4.1.59	protein.postranslational modification.kinase.receptor like cytoplasmatic kinase IX	protein kinase family protein | chr2:2908473-2911198 REVERSE
at2g19410.1	at2g19410	29.4.1.59	protein.postranslational modification.kinase.receptor like cytoplasmatic kinase IX	protein kinase family protein | chr2:8404901-8409012 REVERSE
at2g24370.1	at2g24370	29.4.1.59	protein.postranslational modification.kinase.receptor like cytoplasmatic kinase IX	ATP binding / kinase/ protein kinase/ protein serine/threonine kinase | chr2:10369979-10373063 REVERSE
at2g45910.1	at2g45910	29.4.1.59	protein.postranslational modification.kinase.receptor like cytoplasmatic kinase IX	protein kinase family protein / U-box domain-containing protein | chr2:18894074-18898528 FORWARD
at3g20200.1	at3g20200	29.4.1.59	protein.postranslational modification.kinase.receptor like cytoplasmatic kinase IX	protein kinase family protein | chr3:7047581-7051342 FORWARD
at3g21450.1	at3g21450	29.4.1.59	protein.postranslational modification.kinase.receptor like cytoplasmatic kinase IX	protein kinase family protein | chr3:7553965-7555236 REVERSE
at3g26700.1	at3g26700	29.4.1.59	protein.postranslational modification.kinase.receptor like cytoplasmatic kinase IX	protein kinase family protein | chr3:9809950-9812664 FORWARD
at3g49060.1	at3g49060	29.4.1.59	protein.postranslational modification.kinase.receptor like cytoplasmatic kinase IX	protein kinase family protein / U-box domain-containing protein | chr3:18187214-18191935 REVERSE
at3g49060.2	at3g49060	29.4.1.59	protein.postranslational modification.kinase.receptor like cytoplasmatic kinase IX	protein kinase family protein / U-box domain-containing protein | chr3:18187214-18191935 REVERSE
at4g25160.1	at4g25160	29.4.1.59	protein.postranslational modification.kinase.receptor like cytoplasmatic kinase IX	protein kinase family protein | chr4:12903191-12907338 REVERSE
at4g31230.1	at4g31230	29.4.1.59	protein.postranslational modification.kinase.receptor like cytoplasmatic kinase IX	protein kinase family protein | chr4:15172897-15176109 REVERSE
at5g12000.1	at5g12000	29.4.1.59	protein.postranslational modification.kinase.receptor like cytoplasmatic kinase IX	kinase | chr5:3873906-3876914 REVERSE
at5g26150.1	at5g26150	29.4.1.59	protein.postranslational modification.kinase.receptor like cytoplasmatic kinase IX	protein kinase family protein | chr5:9137461-9140099 REVERSE
at5g35380.1	at5g35380	29.4.1.59	protein.postranslational modification.kinase.receptor like cytoplasmatic kinase IX	protein kinase family protein | chr5:13593429-13596293 REVERSE
at5g51270.1	at5g51270	29.4.1.59	protein.postranslational modification.kinase.receptor like cytoplasmatic kinase IX	protein kinase family protein | chr5:20835137-20838262 REVERSE
at5g61550.1	at5g61550	29.4.1.59	protein.postranslational modification.kinase.receptor like cytoplasmatic kinase IX	protein kinase family protein | chr5:24748102-24751755 FORWARD
at5g61550.2	at5g61550	29.4.1.59	protein.postranslational modification.kinase.receptor like cytoplasmatic kinase IX	protein kinase family protein | chr5:24748102-24751755 FORWARD
at5g65500.1	at5g65500	29.4.1.59	protein.postranslational modification.kinase.receptor like cytoplasmatic kinase IX	ATP binding / kinase/ protein kinase/ protein serine/threonine kinase/ protein tyrosine kinase/ ubiquitin-protein ligase | chr5:26181093-26183997 REVERSE
at1g80640.1	at1g80640	29.4.1.61	protein.postranslational modification.kinase.receptor like cytoplasmatic kinase X	protein kinase family protein | chr1:30311666-30314375 FORWARD
at1g80640.2	at1g80640	29.4.1.61	protein.postranslational modification.kinase.receptor like cytoplasmatic kinase X	protein kinase family protein | chr1:30311666-30314375 FORWARD
at1g80870.1	at1g80870	29.4.1.61	protein.postranslational modification.kinase.receptor like cytoplasmatic kinase X	protein kinase family protein | chr1:30392133-30394383 FORWARD
at2g25220.1	at2g25220	29.4.1.61	protein.postranslational modification.kinase.receptor like cytoplasmatic kinase X	ATP binding / kinase/ protein kinase/ protein serine/threonine kinase/ protein tyrosine kinase | chr2:10742714-10745594 REVERSE
at2g25220.2	at2g25220	29.4.1.61	protein.postranslational modification.kinase.receptor like cytoplasmatic kinase X	ATP binding / kinase/ protein kinase/ protein serine/threonine kinase/ protein tyrosine kinase | chr2:10742714-10745594 REVERSE
at2g45590.1	at2g45590	29.4.1.61	protein.postranslational modification.kinase.receptor like cytoplasmatic kinase X	protein kinase family protein | chr2:18786658-18788988 FORWARD
at4g25390.1	at4g25390	29.4.1.61	protein.postranslational modification.kinase.receptor like cytoplasmatic kinase X	protein kinase family protein | chr4:12977341-12979568 FORWARD
at4g25390.2	at4g25390	29.4.1.61	protein.postranslational modification.kinase.receptor like cytoplasmatic kinase X	protein kinase family protein | chr4:12977341-12979568 FORWARD
at4g32000.1	at4g32000	29.4.1.61	protein.postranslational modification.kinase.receptor like cytoplasmatic kinase X	protein kinase family protein | chr4:15474062-15476655 REVERSE
at4g32000.2	at4g32000	29.4.1.61	protein.postranslational modification.kinase.receptor like cytoplasmatic kinase X	protein kinase family protein | chr4:15474062-15476655 REVERSE
at5g11020.1	at5g11020	29.4.1.61	protein.postranslational modification.kinase.receptor like cytoplasmatic kinase X	ATP binding / kinase/ protein kinase/ protein serine/threonine kinase/ protein tyrosine kinase | chr5:3486242-3489234 REVERSE
at5g51770.1	at5g51770	29.4.1.61	protein.postranslational modification.kinase.receptor like cytoplasmatic kinase X	protein kinase family protein | chr5:21031030-21032994 FORWARD
at1g01650.1	at1g01650	29.5	protein.degradation	aspartic-type endopeptidase/ peptidase | chr1:232841-237817 REVERSE
at1g01650.2	at1g01650	29.5	protein.degradation	aspartic-type endopeptidase/ peptidase | chr1:232841-237817 REVERSE
at1g02170.1	at1g02170	29.5	protein.degradation	Symbols: LOL3, ATMCPB1, MCP1B, AMC1, ATMC1 | AMC1 (METACASPASE 1); cysteine-type endopeptidase | chr1:411779-413554 FORWARD
at1g06870.1	at1g06870	29.5	protein.degradation	signal peptidase, putative | chr1:2108593-2110986 FORWARD
at1g06900.1	at1g06900	29.5	protein.degradation	catalytic/ metal ion binding / metalloendopeptidase/ zinc ion binding | chr1:2114927-2120745 REVERSE
at1g08210.1	at1g08210	29.5	protein.degradation	aspartyl protease family protein | chr1:2577020-2580669 REVERSE
at1g10570.1	at1g10570	29.5	protein.degradation	Symbols: OTS2, ULP1C | OTS2 (OVERLY TOLERANT TO SALT 2); SUMO-specific protease/ cysteine-type peptidase | chr1:3487594-3491277 FORWARD
at1g10570.2	at1g10570	29.5	protein.degradation	Symbols: OTS2, ULP1C | OTS2 (OVERLY TOLERANT TO SALT 2); SUMO-specific protease/ cysteine-type peptidase | chr1:3487594-3491277 FORWARD
at1g10750.1	at1g10750	29.5	protein.degradation	unknown protein | chr1:3574807-3578474 REVERSE
at1g14270.1	at1g14270	29.5	protein.degradation	CAAX amino terminal protease family protein | chr1:4874875-4877248 REVERSE
at1g14270.2	at1g14270	29.5	protein.degradation	CAAX amino terminal protease family protein | chr1:4874875-4877248 REVERSE
at1g14270.3	at1g14270	29.5	protein.degradation	CAAX amino terminal protease family protein | chr1:4874875-4877248 REVERSE
at1g14270.4	at1g14270	29.5	protein.degradation	CAAX amino terminal protease family protein | chr1:4874875-4877248 REVERSE
at1g14570.1	at1g14570	29.5	protein.degradation	UBX domain-containing protein | chr1:4983567-4987375 FORWARD
at1g14570.2	at1g14570	29.5	protein.degradation	UBX domain-containing protein | chr1:4983567-4987375 FORWARD
at1g14570.3	at1g14570	29.5	protein.degradation	UBX domain-containing protein | chr1:4983567-4987375 FORWARD
at1g14570.4	at1g14570	29.5	protein.degradation	UBX domain-containing protein | chr1:4983567-4987375 FORWARD
at1g16420.1	at1g16420	29.5	protein.degradation	Symbols: ATMC8, MC8 | MC8 (METACASPASE 8); cysteine-type endopeptidase | chr1:5612150-5613867 REVERSE
at1g16470.1	at1g16470	29.5	protein.degradation	Symbols: PAB1 | PAB1 (PROTEASOME SUBUNIT PAB1); endopeptidase/ peptidase/ threonine-type endopeptidase | chr1:5622786-5625643 FORWARD
at1g16470.2	at1g16470	29.5	protein.degradation	Symbols: PAB1 | PAB1 (PROTEASOME SUBUNIT PAB1); endopeptidase/ peptidase/ threonine-type endopeptidase | chr1:5622786-5625643 FORWARD
at1g19740.1	at1g19740	29.5	protein.degradation	ATP-dependent protease La (LON) domain-containing protein | chr1:6824322-6825459 FORWARD
at1g20380.1	at1g20380	29.5	protein.degradation	prolyl oligopeptidase, putative / prolyl endopeptidase, putative / post-proline cleaving enzyme, putative | chr1:7061665-7065178 FORWARD
at1g21470.1	at1g21470	29.5	protein.degradation	FUNCTIONS IN: molecular_function unknown; INVOLVED IN: biological_process unknown; LOCATED IN: cellular_component unknown; BEST Arabidopsis thaliana protein match is: CLPC1; ATP binding / ATP-dependent peptidase/ ATPase (TAIR:AT5G50920.1). | chr1:7516709-7517179 REVERSE
at1g23440.1	at1g23440	29.5	protein.degradation	pyrrolidone-carboxylate peptidase family protein | chr1:8321680-8324240 FORWARD
at1g23440.2	at1g23440	29.5	protein.degradation	pyrrolidone-carboxylate peptidase family protein | chr1:8321680-8324240 FORWARD
at1g23465.1	at1g23465	29.5	protein.degradation	signal peptidase-related | chr1:8330055-8330938 FORWARD
at1g28320.1	at1g28320	29.5	protein.degradation	Symbols: DEG15 | DEG15; endopeptidase | chr1:9920507-9924488 REVERSE
at1g35340.1	at1g35340	29.5	protein.degradation	ATP-dependent protease La (LON) domain-containing protein | chr1:12977765-12979910 FORWARD
at1g35340.2	at1g35340	29.5	protein.degradation	ATP-dependent protease La (LON) domain-containing protein | chr1:12977765-12979910 FORWARD
at1g35340.3	at1g35340	29.5	protein.degradation	ATP-dependent protease La (LON) domain-containing protein | chr1:12977765-12979910 FORWARD
at1g35340.4	at1g35340	29.5	protein.degradation	ATP-dependent protease La (LON) domain-containing protein | chr1:12977765-12979910 FORWARD
at1g44130.1	at1g44130	29.5	protein.degradation	nucellin protein, putative | chr1:16787508-16789318 REVERSE
at1g49630.1	at1g49630	29.5	protein.degradation	Symbols: ATPREP2 | ATPREP2 (ARABIDOPSIS THALIANA PRESEQUENCE PROTEASE 2); catalytic/ metal ion binding / metalloendopeptidase/ metallopeptidase/ zinc ion binding | chr1:18367594-18375381 REVERSE
at1g49630.2	at1g49630	29.5	protein.degradation	Symbols: ATPREP2 | ATPREP2 (ARABIDOPSIS THALIANA PRESEQUENCE PROTEASE 2); catalytic/ metal ion binding / metalloendopeptidase/ metallopeptidase/ zinc ion binding | chr1:18367594-18375381 REVERSE
at1g49630.3	at1g49630	29.5	protein.degradation	Symbols: ATPREP2 | ATPREP2 (ARABIDOPSIS THALIANA PRESEQUENCE PROTEASE 2); catalytic/ metal ion binding / metalloendopeptidase/ metallopeptidase/ zinc ion binding | chr1:18367594-18375381 REVERSE
at1g50380.1	at1g50380	29.5	protein.degradation	prolyl oligopeptidase family protein | chr1:18662309-18666478 FORWARD
at1g56700.1	at1g56700	29.5	protein.degradation	pyrrolidone-carboxylate peptidase family protein | chr1:21256176-21257973 FORWARD
at1g56700.2	at1g56700	29.5	protein.degradation	pyrrolidone-carboxylate peptidase family protein | chr1:21256176-21257973 FORWARD
at1g56700.3	at1g56700	29.5	protein.degradation	pyrrolidone-carboxylate peptidase family protein | chr1:21256176-21257973 FORWARD
at1g59550.1	at1g59550	29.5	protein.degradation	UBX domain-containing protein | chr1:21879649-21880788 REVERSE
at1g63690.1	at1g63690	29.5	protein.degradation	protease-associated (PA) domain-containing protein | chr1:23618378-23622396 FORWARD
at1g63690.2	at1g63690	29.5	protein.degradation	protease-associated (PA) domain-containing protein | chr1:23618378-23622396 FORWARD
at1g63770.1	at1g63770	29.5	protein.degradation	peptidase M1 family protein | chr1:23657506-23664243 REVERSE
at1g63770.2	at1g63770	29.5	protein.degradation	peptidase M1 family protein | chr1:23657506-23664243 REVERSE
at1g63770.3	at1g63770	29.5	protein.degradation	peptidase M1 family protein | chr1:23657506-23664243 REVERSE
at1g63770.4	at1g63770	29.5	protein.degradation	peptidase M1 family protein | chr1:23657506-23664243 REVERSE
at1g63770.5	at1g63770	29.5	protein.degradation	peptidase M1 family protein | chr1:23657506-23664243 REVERSE
at1g67420.1	at1g67420	29.5	protein.degradation	peptidase | chr1:25255411-25260429 FORWARD
at1g67420.2	at1g67420	29.5	protein.degradation	peptidase | chr1:25255411-25260429 FORWARD
at1g67690.1	at1g67690	29.5	protein.degradation	metalloendopeptidase | chr1:25369086-25373730 FORWARD
at1g67700.1	at1g67700	29.5	protein.degradation	unknown protein | chr1:25374230-25376034 FORWARD
at1g67700.2	at1g67700	29.5	protein.degradation	unknown protein | chr1:25374230-25376034 FORWARD
at1g67700.3	at1g67700	29.5	protein.degradation	unknown protein | chr1:25374230-25376034 FORWARD
at1g69020.1	at1g69020	29.5	protein.degradation	prolyl oligopeptidase family protein | chr1:25943886-25947197 REVERSE
at1g70550.1	at1g70550	29.5	protein.degradation	unknown protein | chr1:26597313-26600219 FORWARD
at1g70550.2	at1g70550	29.5	protein.degradation	unknown protein | chr1:26597313-26600219 FORWARD
at1g71696.1	at1g71696	29.5	protein.degradation	Symbols: SOL1 | SOL1 (SUPPRESSOR OF LLP1 1); carboxypeptidase/ metallocarboxypeptidase/ zinc ion binding | chr1:26966887-26970572 FORWARD
at1g71696.2	at1g71696	29.5	protein.degradation	Symbols: SOL1 | SOL1 (SUPPRESSOR OF LLP1 1); carboxypeptidase/ metallocarboxypeptidase/ zinc ion binding | chr1:26966887-26970572 FORWARD
at1g73170.1	at1g73170	29.5	protein.degradation	ATP binding / ATP-dependent peptidase/ nucleoside-triphosphatase/ nucleotide binding / serine-type endopeptidase | chr1:27511661-27514797 REVERSE
at1g73170.2	at1g73170	29.5	protein.degradation	ATP binding / ATP-dependent peptidase/ nucleoside-triphosphatase/ nucleotide binding / serine-type endopeptidase | chr1:27511661-27514797 REVERSE
at1g73990.1	at1g73990	29.5	protein.degradation	Symbols: SPPA | SPPA; serine-type endopeptidase | chr1:27824433-27828926 FORWARD
at1g75460.1	at1g75460	29.5	protein.degradation	ATP-dependent protease La (LON) domain-containing protein | chr1:28327886-28329764 FORWARD
at1g76140.1	at1g76140	29.5	protein.degradation	serine-type endopeptidase/ serine-type peptidase | chr1:28571130-28575036 FORWARD
at1g76140.2	at1g76140	29.5	protein.degradation	serine-type endopeptidase/ serine-type peptidase | chr1:28571130-28575036 FORWARD
at1g78660.1	at1g78660	29.5	protein.degradation	Symbols: ATGGH1 | gamma-glutamyl hydrolase, putative / gamma-Glu-X carboxypeptidase, putative / conjugase, putative | chr1:29585811-29588302 FORWARD
at1g78660.2	at1g78660	29.5	protein.degradation	Symbols: ATGGH1 | gamma-glutamyl hydrolase, putative / gamma-Glu-X carboxypeptidase, putative / conjugase, putative | chr1:29585811-29588302 FORWARD
at1g78660.3	at1g78660	29.5	protein.degradation	Symbols: ATGGH1 | gamma-glutamyl hydrolase, putative / gamma-Glu-X carboxypeptidase, putative / conjugase, putative | chr1:29585811-29588302 FORWARD
at1g78670.1	at1g78670	29.5	protein.degradation	Symbols: ATGGH3 | ATGGH3 (gamma-glutamyl hydrolase 3); catalytic/ hydrolase/ omega peptidase | chr1:29590945-29593499 FORWARD
at1g78680.1	at1g78680	29.5	protein.degradation	Symbols: ATGGH2 | ATGGH2 (gamma-glutamyl hydrolase 2); omega peptidase | chr1:29593781-29596270 FORWARD
at1g78680.2	at1g78680	29.5	protein.degradation	Symbols: ATGGH2 | ATGGH2 (gamma-glutamyl hydrolase 2); omega peptidase | chr1:29593781-29596270 FORWARD
at1g79310.1	at1g79310	29.5	protein.degradation	Symbols: AtMC7 | AtMC7 (metacaspase 7); cysteine-type endopeptidase | chr1:29833921-29835545 FORWARD
at1g79320.1	at1g79320	29.5	protein.degradation	Symbols: AtMC6 | AtMC6 (metacaspase 6); cysteine-type endopeptidase | chr1:29836686-29837908 FORWARD
at1g79330.1	at1g79330	29.5	protein.degradation	Symbols: AMC6, ATMCP2B, ATMC5 | ATMC5 (ARABIDOPSIS THALIANA METACASPASE 5); cysteine-type endopeptidase | chr1:29838653-29840137 FORWARD
at1g79340.1	at1g79340	29.5	protein.degradation	Symbols: AtMC4 | AtMC4 (metacaspase 4); cysteine-type peptidase | chr1:29842771-29844638 FORWARD
at2g01470.1	at2g01470	29.5	protein.degradation	Symbols: STL2P, ATSEC12 | STL2P (SEC12P-LIKE 2 PROTEIN); nucleotide binding | chr2:211970-214472 REVERSE
at2g03120.1	at2g03120	29.5	protein.degradation	Symbols: ATSPP | ATSPP (ARABIDOPSIS SIGNAL PEPTIDE PEPTIDASE); aspartic-type endopeptidase | chr2:937420-940339 FORWARD
at2g03960.1	at2g03960	29.5	protein.degradation	pseudogene, similar to putative carboxyl-terminal proteinase, blastp match of 43% identity and 4.7e-54 P-value to GP|21389708|gb|AAK84952.2||AY039662 putative carboxyl-terminal proteinase {Gossypium hirsutum} | chr2:1246148-1249170 REVERSE
at2g05450.1	at2g05450	29.5	protein.degradation	transposable element gene | chr2:1996202-2001144 FORWARD
at2g06510.1	at2g06510	29.5	protein.degradation	Symbols: ATRPA1A, RPA1A, RPA70A, ATRPA70A | RPA1A (REPLICATION PROTEIN A 1A); DNA binding / nucleic acid binding | chr2:2585018-2587686 FORWARD
at2g06510.2	at2g06510	29.5	protein.degradation	Symbols: ATRPA1A, RPA1A, RPA70A, ATRPA70A | RPA1A (REPLICATION PROTEIN A 1A); DNA binding / nucleic acid binding | chr2:2585018-2587686 FORWARD
at2g06860.1	at2g06860	29.5	protein.degradation	transposable element gene | chr2:2766356-2772445 FORWARD
at2g14260.1	at2g14260	29.5	protein.degradation	Symbols: PIP | PIP; aminopeptidase | chr2:6041253-6043974 REVERSE
at2g14260.2	at2g14260	29.5	protein.degradation	Symbols: PIP | PIP; aminopeptidase | chr2:6041253-6043974 REVERSE
at2g18600.1	at2g18600	29.5	protein.degradation	RUB1-conjugating enzyme, putative | chr2:8073200-8074982 REVERSE
at2g24200.1	at2g24200	29.5	protein.degradation	cytosol aminopeptidase | chr2:10286806-10289555 REVERSE
at2g24200.2	at2g24200	29.5	protein.degradation	cytosol aminopeptidase | chr2:10286806-10289555 REVERSE
at2g24200.3	at2g24200	29.5	protein.degradation	cytosol aminopeptidase | chr2:10286806-10289555 REVERSE
at2g24280.1	at2g24280	29.5	protein.degradation	serine carboxypeptidase S28 family protein | chr2:10333284-10337128 FORWARD
at2g24930.1	at2g24930	29.5	protein.degradation	transposable element gene | chr2:10603974-10608030 REVERSE
at2g25740.1	at2g25740	29.5	protein.degradation	ATP-dependent protease La (LON) domain-containing protein | chr2:10980122-10983945 FORWARD
at2g27920.1	at2g27920	29.5	protein.degradation	Symbols: SCPL51 | SCPL51 (SERINE CARBOXYPEPTIDASE-LIKE 51); serine-type carboxypeptidase | chr2:11885571-11889176 REVERSE
at2g27920.2	at2g27920	29.5	protein.degradation	Symbols: SCPL51 | SCPL51 (SERINE CARBOXYPEPTIDASE-LIKE 51); serine-type carboxypeptidase | chr2:11885571-11889176 REVERSE
at2g27920.3	at2g27920	29.5	protein.degradation	Symbols: SCPL51 | SCPL51 (SERINE CARBOXYPEPTIDASE-LIKE 51); serine-type carboxypeptidase | chr2:11885571-11889176 REVERSE
at2g31860.1	at2g31860	29.5	protein.degradation	pseudogene, poly (ADP-ribose) glycohydrolase, putative, contains Pfam domain, PF05028: poly (ADP-ribose) glycohydrolase (PARG); blastp match of 59% identity and 1.4e-19 P-value to EGAD|134505|143482 114E2.c protein {Drosophila melanogaster} | chr2:13542483-13545266 REVERSE
at2g31865.1	at2g31865	29.5	protein.degradation	poly (ADP-ribose) glycohydrolase (PARG) family protein | chr2:13546596-13549536 REVERSE
at2g31865.2	at2g31865	29.5	protein.degradation	poly (ADP-ribose) glycohydrolase (PARG) family protein | chr2:13546596-13549536 REVERSE
at2g31870.1	at2g31870	29.5	protein.degradation	Symbols: TEJ | TEJ (Sanskrit for 'bright'); poly(ADP-ribose) glycohydrolase | chr2:13549999-13553843 REVERSE
at2g31870.2	at2g31870	29.5	protein.degradation	Symbols: TEJ | TEJ (Sanskrit for 'bright'); poly(ADP-ribose) glycohydrolase | chr2:13549999-13553843 REVERSE
at2g43210.1	at2g43210	29.5	protein.degradation	UBX domain-containing protein | chr2:17960711-17963727 FORWARD
at2g43210.2	at2g43210	29.5	protein.degradation	UBX domain-containing protein | chr2:17960711-17963727 FORWARD
at2g45270.1	at2g45270	29.5	protein.degradation	glycoprotease M22 family protein | chr2:18666526-18669873 FORWARD
at3g05230.1	at3g05230	29.5	protein.degradation	signal peptidase subunit family protein | chr3:1492142-1493619 FORWARD
at3g05230.2	at3g05230	29.5	protein.degradation	signal peptidase subunit family protein | chr3:1492142-1493619 FORWARD
at3g05350.1	at3g05350	29.5	protein.degradation	aminopeptidase/ hydrolase | chr3:1526963-1533867 REVERSE
at3g08980.1	at3g08980	29.5	protein.degradation	signal peptidase I family protein | chr3:2740808-2742685 FORWARD
at3g10450.1	at3g10450	29.5	protein.degradation	Symbols: SCPL7 | SCPL7 (SERINE CARBOXYPEPTIDASE-LIKE 7); serine-type carboxypeptidase | chr3:3249526-3252506 FORWARD
at3g10450.2	at3g10450	29.5	protein.degradation	Symbols: SCPL7 | SCPL7 (SERINE CARBOXYPEPTIDASE-LIKE 7); serine-type carboxypeptidase | chr3:3249526-3252506 FORWARD
at3g20210.1	at3g20210	29.5	protein.degradation	Symbols: DELTA-VPE, DELTAVPE | DELTA-VPE; cysteine-type endopeptidase | chr3:7052420-7054743 FORWARD
at3g20210.2	at3g20210	29.5	protein.degradation	Symbols: DELTA-VPE, DELTAVPE | DELTA-VPE; cysteine-type endopeptidase | chr3:7052420-7054743 FORWARD
at3g23605.1	at3g23605	29.5	protein.degradation	UBX domain-containing protein | chr3:8476571-8477392 FORWARD
at3g26085.1	at3g26085	29.5	protein.degradation	CAAX amino terminal protease family protein | chr3:9530660-9532587 FORWARD
at3g26085.2	at3g26085	29.5	protein.degradation	CAAX amino terminal protease family protein | chr3:9530660-9532587 FORWARD
at3g26085.3	at3g26085	29.5	protein.degradation	CAAX amino terminal protease family protein | chr3:9530660-9532587 FORWARD
at3g27110.1	at3g27110	29.5	protein.degradation	peptidase M48 family protein | chr3:9997895-10000230 FORWARD
at3g27110.2	at3g27110	29.5	protein.degradation	peptidase M48 family protein | chr3:9997895-10000230 FORWARD
at3g28680.1	at3g28680	29.5	protein.degradation	prolylcarboxypeptidase-related | chr3:10748751-10749734 REVERSE
at3g43832.1	at3g43832	29.5	protein.degradation	pseudogene, similar to putative carboxyl-terminal proteinase, blastp match of 45% identity and 6.4e-30 P-value to GP|21389708|gb|AAK84952.2||AY039662 putative carboxyl-terminal proteinase {Gossypium hirsutum} | chr3:15682293-15682874 REVERSE
at3g45010.1	at3g45010	29.5	protein.degradation	Symbols: scpl48 | scpl48 (serine carboxypeptidase-like 48); serine-type carboxypeptidase | chr3:16466290-16468989 FORWARD
at3g51260.1	at3g51260	29.5	protein.degradation	Symbols: PAD1 | PAD1 (20s proteasome alpha subunit pad1); endopeptidase/ peptidase/ threonine-type endopeptidase | chr3:19030995-19033064 FORWARD
at3g51260.2	at3g51260	29.5	protein.degradation	Symbols: PAD1 | PAD1 (20s proteasome alpha subunit pad1); endopeptidase/ peptidase/ threonine-type endopeptidase | chr3:19030995-19033064 FORWARD
at3g51800.1	at3g51800	29.5	protein.degradation	Symbols: ATG2 | ATG2; aminopeptidase/ metalloexopeptidase | chr3:19211027-19213709 REVERSE
at3g51800.2	at3g51800	29.5	protein.degradation	Symbols: ATG2 | ATG2; aminopeptidase/ metalloexopeptidase | chr3:19211027-19213709 REVERSE
at3g51800.3	at3g51800	29.5	protein.degradation	Symbols: ATG2 | ATG2; aminopeptidase/ metalloexopeptidase | chr3:19211027-19213709 REVERSE
at3g52500.1	at3g52500	29.5	protein.degradation	aspartyl protease family protein | chr3:19465499-19467386 REVERSE
at3g54720.1	at3g54720	29.5	protein.degradation	Symbols: AMP1, COP2, HPT, PT | AMP1 (ALTERED MERISTEM PROGRAM 1); carboxypeptidase/ dipeptidase | chr3:20254725-20257848 REVERSE
at3g57680.1	at3g57680	29.5	protein.degradation	peptidase S41 family protein | chr3:21381054-21383629 FORWARD
at3g61540.1	at3g61540	29.5	protein.degradation	peptidase family protein | chr3:22773386-22775827 FORWARD
at4g00752.1	at4g00752	29.5	protein.degradation	UBX domain-containing protein | chr4:317564-320895 REVERSE
at4g01320.1	at4g01320	29.5	protein.degradation	Symbols: ATSTE24, STE24 | ATSTE24; endopeptidase/ metalloendopeptidase | chr4:545796-549261 FORWARD
at4g03364.1	at4g03364	29.5	protein.degradation	Pseudogene of AT4G05230; ubiquitin family protein | chr4:1476899-1477524 REVERSE
at4g04210.1	at4g04210	29.5	protein.degradation	Symbols: PUX4 | PUX4; protein binding | chr4:2030319-2031853 FORWARD
at4g04860.1	at4g04860	29.5	protein.degradation	Symbols: DER2.2 | DER2.2 (DERLIN-2.2) | chr4:2459880-2461739 FORWARD
at4g06500.1	at4g06500	29.5	protein.degradation	transposable element gene | chr4:3160062-3165128 FORWARD
at4g06638.1	at4g06638	29.5	protein.degradation	transposable element gene | chr4:3781708-3783723 REVERSE
at4g07670.1	at4g07670	29.5	protein.degradation	protease-associated (PA) domain-containing protein | chr4:4462911-4464256 FORWARD
at4g07670.2	at4g07670	29.5	protein.degradation	protease-associated (PA) domain-containing protein | chr4:4462911-4464256 FORWARD
at4g07680.1	at4g07680	29.5	protein.degradation	transposable element gene | chr4:4467982-4471439 FORWARD
at4g09560.1	at4g09560	29.5	protein.degradation	peptidase/ protein binding / zinc ion binding | chr4:6041342-6043840 REVERSE
at4g10790.1	at4g10790	29.5	protein.degradation	UBX domain-containing protein | chr4:6640599-6643062 REVERSE
at4g14250.1	at4g14250	29.5	protein.degradation	structural constituent of ribosome | chr4:8208985-8213237 REVERSE
at4g14250.2	at4g14250	29.5	protein.degradation	structural constituent of ribosome | chr4:8208985-8213237 REVERSE
at4g14570.1	at4g14570	29.5	protein.degradation	acylaminoacyl-peptidase-related | chr4:8362184-8366653 FORWARD
at4g15100.1	at4g15100	29.5	protein.degradation	Symbols: scpl30 | scpl30 (serine carboxypeptidase-like 30); serine-type carboxypeptidase | chr4:8626268-8629531 FORWARD
at4g15165.1	at4g15165	29.5	protein.degradation	N-terminal nucleophile aminohydrolases (Ntn hydrolases) superfamily protein; FUNCTIONS IN: endopeptidase activity, threonine-type endopeptidase activity; INVOLVED IN: proteolysis involved in cellular protein catabolic process, ubiquitin-dependent protein catabolic process; LOCATED IN: proteasome core complex, proteasome core complex, alpha-subunit complex; CONTAINS InterPro DOMAIN/s: Proteasome, alpha-subunit, conserved site (InterPro:IPR000426), Proteasome, subunit alpha/beta (InterPro:IPR001353); BEST Arabidopsis thaliana protein match is: 20S proteasome alpha subunit C1 (TAIR:AT3G22110.1).
at4g15410.1	at4g15410	29.5	protein.degradation	Symbols: PUX5 | PUX5 (Arabidopsis thaliana serine/threonine protein phosphatase 2A 55 kDa regulatory subunit B prime gamma); protein binding | chr4:8814801-8816805 FORWARD
at4g17510.1	at4g17510	29.5	protein.degradation	Symbols: UCH3 | UCH3 (UBIQUITIN C-TERMINAL HYDROLASE 3); ubiquitin thiolesterase | chr4:9766971-9768770 REVERSE
at4g17512.1	at4g17512	29.5	protein.degradation	Pseudogene of AT4G17510; UCH3; ubiquitin thiolesterase | chr4:9769477-9770200 REVERSEvery weakly similar to (97.1)AT4G17510| Symbols: UCH3 | UCH3; ubiquitin thiolesterase | chr4:9767127-9768661 REVERSE
at4g17830.1	at4g17830	29.5	protein.degradation	peptidase M20/M25/M40 family protein | chr4:9915831-9918243 FORWARD
at4g17830.2	at4g17830	29.5	protein.degradation	peptidase M20/M25/M40 family protein | chr4:9915831-9918243 FORWARD
at4g18370.1	at4g18370	29.5	protein.degradation	Symbols: DEG5, DEGP5, HHOA | DEG5 (DEGP PROTEASE 5); catalytic/ serine-type endopeptidase/ serine-type peptidase | chr4:10149129-10151218 FORWARD
at4g20070.1	at4g20070	29.5	protein.degradation	Symbols: ATAAH | ATAAH (Arabidopsis thaliana Allantoate Amidohydrolase); allantoate deiminase/ metallopeptidase | chr4:10861455-10864696 FORWARD
at4g20310.1	at4g20310	29.5	protein.degradation	metalloendopeptidase | chr4:10961614-10963948 FORWARD
at4g20310.2	at4g20310	29.5	protein.degradation	metalloendopeptidase | chr4:10961614-10963948 FORWARD
at4g20310.3	at4g20310	29.5	protein.degradation	metalloendopeptidase | chr4:10961614-10963948 FORWARD
at4g22150.1	at4g22150	29.5	protein.degradation	Symbols: PUX3 | PUX3; protein binding | chr4:11731138-11732901 REVERSE
at4g22410.1	at4g22410	29.5	protein.degradation	ubiquitin carboxyl-terminal hydrolase family protein | chr4:11818213-11820135 REVERSE
at4g22720.1	at4g22720	29.5	protein.degradation	glycoprotease M22 family protein | chr4:11936942-11938966 FORWARD
at4g22720.2	at4g22720	29.5	protein.degradation	glycoprotease M22 family protein | chr4:11936942-11938966 FORWARD
at4g23040.1	at4g23040	29.5	protein.degradation	UBX domain-containing protein | chr4:12075551-12078742 REVERSE
at4g23860.1	at4g23860	29.5	protein.degradation	PHD finger protein-related | chr4:12409007-12411570 FORWARD
at4g23860.2	at4g23860	29.5	protein.degradation	PHD finger protein-related | chr4:12409007-12411570 FORWARD
at4g23860.3	at4g23860	29.5	protein.degradation	PHD finger protein-related | chr4:12409007-12411570 FORWARD
at4g25110.1	at4g25110	29.5	protein.degradation	Symbols: AtMC2 | AtMC2 (metacaspase 2); cysteine-type endopeptidase | chr4:12887518-12890262 REVERSE
at4g25110.2	at4g25110	29.5	protein.degradation	Symbols: AtMC2 | AtMC2 (metacaspase 2); cysteine-type endopeptidase | chr4:12887518-12890262 REVERSE
at4g29330.1	at4g29330	29.5	protein.degradation	Symbols: DER1 | DER1 (DERLIN-1) | chr4:14444819-14447115 FORWARD
at4g29490.1	at4g29490	29.5	protein.degradation	aminopeptidase/ manganese ion binding | chr4:14487894-14491525 FORWARD
at4g30910.1	at4g30910	29.5	protein.degradation	cytosol aminopeptidase family protein | chr4:15042413-15045315 REVERSE
at4g30920.1	at4g30920	29.5	protein.degradation	cytosol aminopeptidase family protein | chr4:15046457-15049373 REVERSE
at4g33090.1	at4g33090	29.5	protein.degradation	Symbols: APM1, ATAPM1 | APM1 (AMINOPEPTIDASE M1); aminopeptidase | chr4:15965741-15970456 REVERSE
at4g33410.1	at4g33410	29.5	protein.degradation	signal peptide peptidase family protein | chr4:16080876-16083237 FORWARD
at4g33490.1	at4g33490	29.5	protein.degradation	aspartic-type endopeptidase | chr4:16108759-16110676 REVERSE
at4g33490.2	at4g33490	29.5	protein.degradation	aspartic-type endopeptidase | chr4:16108759-16110676 REVERSE
at4g34360.1	at4g34360	29.5	protein.degradation	protease-related | chr4:16431941-16433958 FORWARD
at4g36760.1	at4g36760	29.5	protein.degradation	Symbols: ATAPP1, APP1 | ATAPP1; N-1-naphthylphthalamic acid binding / aminopeptidase | chr4:17326617-17330208 FORWARD
at4g38100.1	at4g38100	29.5	protein.degradation	unknown protein | chr4:17886869-17888204 REVERSE
at4g38220.1	at4g38220	29.5	protein.degradation	aminoacylase, putative / N-acyl-L-amino-acid amidohydrolase, putative | chr4:17925180-17927097 FORWARD
at4g38220.2	at4g38220	29.5	protein.degradation	aminoacylase, putative / N-acyl-L-amino-acid amidohydrolase, putative | chr4:17925180-17927097 FORWARD
at5g02240.1	at5g02240	29.5	protein.degradation	binding / catalytic/ coenzyme binding | chr5:451423-453157 FORWARD
at5g04200.1	at5g04200	29.5	protein.degradation	Symbols: AtMC9 | AtMC9 (metacaspase 9); cysteine-type peptidase | chr5:1153790-1155040 FORWARD
at5g05030.1	at5g05030	29.5	protein.degradation	unknown protein | chr5:1484177-1486065 REVERSE
at5g05740.1	at5g05740	29.5	protein.degradation	Symbols: ATEGY2, EGY2 | EGY2; metalloendopeptidase | chr5:1723836-1726859 REVERSE
at5g05740.2	at5g05740	29.5	protein.degradation	Symbols: ATEGY2, EGY2 | EGY2; metalloendopeptidase | chr5:1723836-1726859 REVERSE
at5g05740.3	at5g05740	29.5	protein.degradation	Symbols: ATEGY2, EGY2 | EGY2; metalloendopeptidase | chr5:1723836-1726859 REVERSE
at5g09640.1	at5g09640	29.5	protein.degradation	Symbols: SNG2, SCPL19 | SCPL19; serine-type carboxypeptidase/ sinapoyltransferase | chr5:2988314-2991156 FORWARD
at5g10540.1	at5g10540	29.5	protein.degradation	peptidase M3 family protein / thimet oligopeptidase family protein | chr5:3328065-3334971 FORWARD
at5g13520.1	at5g13520	29.5	protein.degradation	peptidase M1 family protein | chr5:4341948-4344671 REVERSE
at5g19740.1	at5g19740	29.5	protein.degradation	peptidase M28 family protein | chr5:6673933-6676859 FORWARD
at5g20660.1	at5g20660	29.5	protein.degradation	24 kDa vacuolar protein, putative | chr5:6986235-6991043 FORWARD
at5g20660.2	at5g20660	29.5	protein.degradation	24 kDa vacuolar protein, putative | chr5:6986235-6991043 FORWARD
at5g22850.1	at5g22850	29.5	protein.degradation	aspartyl protease family protein | chr5:7633437-7636567 REVERSE
at5g22860.1	at5g22860	29.5	protein.degradation	serine carboxypeptidase S28 family protein | chr5:7639318-7642984 REVERSE
at5g22860.2	at5g22860	29.5	protein.degradation	serine carboxypeptidase S28 family protein | chr5:7639318-7642984 REVERSE
at5g24260.1	at5g24260	29.5	protein.degradation	prolyl oligopeptidase family protein | chr5:8234723-8238244 REVERSE
at5g26110.1	at5g26110	29.5	protein.degradation	ATP binding / catalytic/ protein kinase | chr5:9117907-9119826 REVERSE
at5g26110.2	at5g26110	29.5	protein.degradation	ATP binding / catalytic/ protein kinase | chr5:9117907-9119826 REVERSE
at5g28970.1	at5g28970	29.5	protein.degradation	transposable element gene | chr5:11002030-11009297 FORWARD
at5g34990.1	at5g34990	29.5	protein.degradation	transposable element gene | chr5:13271933-13274842 FORWARD
at5g35025.1	at5g35025	29.5	protein.degradation	transposable element gene | chr5:13285645-13289722 FORWARD
at5g35210.1	at5g35210	29.5	protein.degradation	peptidase M50 family protein / sterol-regulatory element binding protein (SREBP) site 2 protease family protein | chr5:13474196-13482238 REVERSE
at5g35210.2	at5g35210	29.5	protein.degradation	peptidase M50 family protein / sterol-regulatory element binding protein (SREBP) site 2 protease family protein | chr5:13474196-13482238 REVERSE
at5g35220.1	at5g35220	29.5	protein.degradation	Symbols: EGY1 | EGY1 (ETHYLENE-DEPENDENT GRAVITROPISM-DEFICIENT AND YELLOW-GREEN 1); metalloendopeptidase | chr5:13484431-13487584 REVERSE
at5g36185.1	at5g36185	29.5	protein.degradation	pseudogene, similar to putative glucose acyltransferase, blastp match of 56% identity and 1.0e-20 P-value to GP|28273381|gb|AAO38467.1||AC120983 putative glucose acyltransferase {Oryza sativa (japonica cultivar-group)} | chr5:14242543-14243058 FORWARD
at5g36210.1	at5g36210	29.5	protein.degradation	serine-type peptidase | chr5:14247913-14253295 REVERSE
at5g42390.1	at5g42390	29.5	protein.degradation	metalloendopeptidase | chr5:16945251-16953100 FORWARD
at5g42620.1	at5g42620	29.5	protein.degradation	metalloendopeptidase/ zinc ion binding | chr5:17066319-17071341 FORWARD
at5g42620.2	at5g42620	29.5	protein.degradation	metalloendopeptidase/ zinc ion binding | chr5:17066319-17071341 FORWARD
at5g43580.1	at5g43580	29.5	protein.degradation	serine-type endopeptidase inhibitor | chr5:17507883-17508642 REVERSE
at5g43600.1	at5g43600	29.5	protein.degradation	Symbols: ATAAH-2, UAH | UAH (UREIDOGLYCOLATE AMIDOHYDROLASE); allantoate deiminase/ metallopeptidase | chr5:17512476-17515495 FORWARD
at5g45570.1	at5g45570	29.5	protein.degradation	Ulp1 protease family protein | chr5:18472301-18475574 FORWARD
at5g46200.1	at5g46200	29.5	protein.degradation	unknown protein | chr5:18727802-18730331 REVERSE
at5g46390.1	at5g46390	29.5	protein.degradation	peptidase S41 family protein | chr5:18816585-18819348 FORWARD
at5g46390.2	at5g46390	29.5	protein.degradation	peptidase S41 family protein | chr5:18816585-18819348 FORWARD
at5g46810.1	at5g46810	29.5	protein.degradation	unknown protein | chr5:18991164-18993376 FORWARD
at5g49570.1	at5g49570	29.5	protein.degradation	Symbols: AtPNG1 | AtPNG1 (Arabidopsis thaliana peptide-N-glycanase 1); catalytic/ peptide-N4-(N-acetyl-beta-glucosaminyl)asparagine amidase | chr5:20111859-20116185 REVERSE
at5g49980.1	at5g49980	29.5	protein.degradation	Symbols: AFB5 | AFB5 (Auxin F-Box protein 5); ubiquitin-protein ligase | chr5:20333964-20336665 REVERSE
at5g51540.1	at5g51540	29.5	protein.degradation	metalloendopeptidase | chr5:20932031-20936413 FORWARD
at5g51740.1	at5g51740	29.5	protein.degradation	peptidase M48 family protein | chr5:21017027-21019221 FORWARD
at5g56530.1	at5g56530	29.5	protein.degradation	unknown protein | chr5:22889226-22891769 FORWARD
at5g56530.2	at5g56530	29.5	protein.degradation	unknown protein | chr5:22889226-22891769 FORWARD
at5g60750.1	at5g60750	29.5	protein.degradation	CAAX amino terminal protease family protein | chr5:24430891-24433360 FORWARD
at5g64240.1	at5g64240	29.5	protein.degradation	Symbols: AtMC3 | AtMC3 (metacaspase 3); cysteine-type endopeptidase | chr5:25695620-25697416 FORWARD
at5g64240.2	at5g64240	29.5	protein.degradation	Symbols: AtMC3 | AtMC3 (metacaspase 3); cysteine-type endopeptidase | chr5:25695620-25697416 FORWARD
at5g65620.1	at5g65620	29.5	protein.degradation	peptidase M3 family protein / thimet oligopeptidase family protein | chr5:26221932-26225903 FORWARD
at5g65760.1	at5g65760	29.5	protein.degradation	serine carboxypeptidase S28 family protein | chr5:26308253-26311025 FORWARD
at5g66160.1	at5g66160	29.5	protein.degradation	Symbols: ATRMR1, RMR1 | JR700; peptidase/ protein binding / zinc ion binding | chr5:26445086-26447433 FORWARD
at5g66160.2	at5g66160	29.5	protein.degradation	Symbols: ATRMR1, RMR1 | JR700; peptidase/ protein binding / zinc ion binding | chr5:26445086-26447433 FORWARD
at5g66960.1	at5g66960	29.5	protein.degradation	prolyl oligopeptidase family protein | chr5:26736209-26739493 REVERSE
atcg00670.1	atcg00670	29.5	protein.degradation	Symbols: CLPP1, PCLPP | Encodes the only ClpP (caseinolytic protease) encoded within the plastid genome. Contains a highly conserved catalytic triad of Ser-type proteases (Ser-His-Asp). Part of the 350 kDa chloroplast Clp complex. The name reflects nomenclature described in Adam et. al (2001). | chrC:69910-71882 REVERSE
at1g01900.1	at1g01900	29.5.1	protein.degradation.subtilases	Symbols: ATSBT1.1, SBTI1.1 | SBTI1.1; serine-type endopeptidase | chr1:310316-313130 FORWARD
at1g04110.1	at1g04110	29.5.1	protein.degradation.subtilases	Symbols: SDD1 | SDD1 (STOMATAL DENSITY AND DISTRIBUTION); serine-type endopeptidase | chr1:1061457-1063784 REVERSE
at1g20150.1	at1g20150	29.5.1	protein.degradation.subtilases	subtilase family protein | chr1:6987332-6990361 REVERSE
at1g20160.1	at1g20160	29.5.1	protein.degradation.subtilases	Symbols: ATSBT5.2 | ATSBT5.2; identical protein binding / serine-type endopeptidase | chr1:6990794-6993891 REVERSE
at1g20160.2	at1g20160	29.5.1	protein.degradation.subtilases	Symbols: ATSBT5.2 | ATSBT5.2; identical protein binding / serine-type endopeptidase | chr1:6990794-6993891 REVERSE
at1g30600.1	at1g30600	29.5.1	protein.degradation.subtilases	subtilase family protein | chr1:10841142-10845050 REVERSE
at1g32940.1	at1g32940	29.5.1	protein.degradation.subtilases	Symbols: ATSBT3.5, SBT3.5 | SBT3.5; identical protein binding / serine-type endopeptidase | chr1:11937596-11940978 FORWARD
at1g32950.1	at1g32950	29.5.1	protein.degradation.subtilases	subtilase family protein | chr1:11941438-11944760 FORWARD
at1g32960.1	at1g32960	29.5.1	protein.degradation.subtilases	Symbols: ATSBT3.3, SBT3.3 | SBT3.3; identical protein binding / serine-type endopeptidase | chr1:11945307-11948650 FORWARD
at1g32970.1	at1g32970	29.5.1	protein.degradation.subtilases	subtilase family protein | chr1:11948721-11951982 REVERSE
at1g32980.1	at1g32980	29.5.1	protein.degradation.subtilases	subtilisin-like serine protease-related | chr1:11954278-11955362 REVERSE
at1g62340.1	at1g62340	29.5.1	protein.degradation.subtilases	Symbols: ALE1, ALE | ALE1 (ABNORMAL LEAF-SHAPE 1); serine-type endopeptidase | chr1:23051002-23055672 REVERSE
at1g66210.1	at1g66210	29.5.1	protein.degradation.subtilases	subtilase family protein | chr1:24665629-24668783 REVERSE
at1g66220.1	at1g66220	29.5.1	protein.degradation.subtilases	subtilase family protein | chr1:24670536-24673661 FORWARD
at2g04160.1	at2g04160	29.5.1	protein.degradation.subtilases	Symbols: AIR3 | AIR3; serine-type endopeptidase | chr2:1401268-1407745 REVERSE
at2g05920.1	at2g05920	29.5.1	protein.degradation.subtilases	subtilase family protein | chr2:2269515-2272229 REVERSE
at2g19170.1	at2g19170	29.5.1	protein.degradation.subtilases	Symbols: SLP3 | SLP3; serine-type peptidase | chr2:8314005-8318596 REVERSE
at2g39850.1	at2g39850	29.5.1	protein.degradation.subtilases	identical protein binding / serine-type endopeptidase | chr2:16630473-16634253 FORWARD
at3g14067.1	at3g14067	29.5.1	protein.degradation.subtilases	subtilase family protein | chr3:4658198-4660784 REVERSE
at3g14240.1	at3g14240	29.5.1	protein.degradation.subtilases	subtilase family protein | chr3:4741473-4744117 REVERSE
at3g44262.1	at3g44262	29.5.1	protein.degradation.subtilases	pseudogene, similar to putative subtilase, blastp match of 44% identity and 1.5e-11 P-value to GP|20160947|dbj|BAB89882.1||AP003299 putative subtilase {Oryza sativa (japonica cultivar-group)} | chr3:15956886-15957093 REVERSE
at3g46840.1	at3g46840	29.5.1	protein.degradation.subtilases	subtilase family protein | chr3:17251011-17254113 FORWARD
at3g46850.1	at3g46850	29.5.1	protein.degradation.subtilases	subtilase family protein | chr3:17256338-17259442 FORWARD
at4g00230.1	at4g00230	29.5.1	protein.degradation.subtilases	Symbols: XSP1 | XSP1 (xylem serine peptidase 1); identical protein binding / serine-type endopeptidase | chr4:93923-97454 FORWARD
at4g10510.1	at4g10510	29.5.1	protein.degradation.subtilases	subtilase family protein | chr4:6495955-6499010 FORWARD
at4g10520.1	at4g10520	29.5.1	protein.degradation.subtilases	subtilase family protein | chr4:6499794-6502866 FORWARD
at4g10530.1	at4g10530	29.5.1	protein.degradation.subtilases	subtilase family protein | chr4:6508600-6511670 FORWARD
at4g10540.1	at4g10540	29.5.1	protein.degradation.subtilases	subtilase family protein | chr4:6512515-6515743 REVERSE
at4g10550.1	at4g10550	29.5.1	protein.degradation.subtilases	subtilase family protein | chr4:6516582-6519767 REVERSE
at4g10550.2	at4g10550	29.5.1	protein.degradation.subtilases	subtilase family protein | chr4:6516582-6519767 REVERSE
at4g10550.3	at4g10550	29.5.1	protein.degradation.subtilases	subtilase family protein | chr4:6516582-6519767 REVERSE
at4g15040.1	at4g15040	29.5.1	protein.degradation.subtilases	identical protein binding / serine-type endopeptidase | chr4:8581373-8584122 REVERSE
at4g20430.1	at4g20430	29.5.1	protein.degradation.subtilases	subtilase family protein | chr4:11017656-11021280 REVERSE
at4g20430.2	at4g20430	29.5.1	protein.degradation.subtilases	subtilase family protein | chr4:11017656-11021280 REVERSE
at4g21323.1	at4g21323	29.5.1	protein.degradation.subtilases	subtilase family protein | chr4:11342494-11345632 FORWARD
at4g21326.1	at4g21326	29.5.1	protein.degradation.subtilases	Symbols: ATSBT3.12 | ATSBT3.12 (SUBTILASE 3.12); identical protein binding / serine-type endopeptidase | chr4:11345974-11349653 FORWARD
at4g21630.1	at4g21630	29.5.1	protein.degradation.subtilases	subtilase family protein | chr4:11492248-11495500 REVERSE
at4g21640.1	at4g21640	29.5.1	protein.degradation.subtilases	subtilase family protein | chr4:11496834-11500618 REVERSE
at4g21650.1	at4g21650	29.5.1	protein.degradation.subtilases	subtilase family protein | chr4:11501198-11504678 REVERSE
at4g26330.1	at4g26330	29.5.1	protein.degradation.subtilases	Symbols: UNE17, ATSBT3.18 | UNE17 (UNFERTILIZED EMBRYO SAC 17); identical protein binding / serine-type endopeptidase | chr4:13320408-13323461 FORWARD
at4g30020.1	at4g30020	29.5.1	protein.degradation.subtilases	subtilase family protein | chr4:14677285-14681956 FORWARD
at4g34980.1	at4g34980	29.5.1	protein.degradation.subtilases	Symbols: SLP2 | SLP2; serine-type peptidase | chr4:16656691-16659339 REVERSE
at5g03620.1	at5g03620	29.5.1	protein.degradation.subtilases	subtilase family protein | chr5:918738-921874 FORWARD
at5g11940.1	at5g11940	29.5.1	protein.degradation.subtilases	subtilase family protein | chr5:3849283-3852417 FORWARD
at5g44530.1	at5g44530	29.5.1	protein.degradation.subtilases	subtilase family protein | chr5:17937689-17941292 FORWARD
at5g45640.1	at5g45640	29.5.1	protein.degradation.subtilases	subtilase family protein | chr5:18507489-18511616 REVERSE
at5g45650.1	at5g45650	29.5.1	protein.degradation.subtilases	subtilase family protein | chr5:18513431-18518868 REVERSE
at5g51750.1	at5g51750	29.5.1	protein.degradation.subtilases	Symbols: ATSBT1.3, SBT1.3 | ATSBT1.3 (ARABIDOPSIS THALIANA SUBTILASE 1.3); identical protein binding / serine-type endopeptidase | chr5:21020207-21022781 FORWARD
at5g58810.1	at5g58810	29.5.1	protein.degradation.subtilases	subtilisin-like serine protease, pseudogene, contains similarity to prepro-cucumisin GI:807698 from (Cucumis melo); non-consensus acceptor site AA at exon 6; blastp match of 43% identity and 2.1e-113 P-value to GP|13325079|gb|AAD02075.3||AF036960 subtilisin-like protease C1 {Glycine max} | chr5:23747962-23750853 FORWARD
at5g58820.1	at5g58820	29.5.1	protein.degradation.subtilases	subtilase family protein | chr5:23751956-23754773 FORWARD
at5g58830.1	at5g58830	29.5.1	protein.degradation.subtilases	identical protein binding / serine-type endopeptidase | chr5:23755775-23758684 FORWARD
at5g58840.1	at5g58840	29.5.1	protein.degradation.subtilases	subtilase family protein | chr5:23759003-23762059 FORWARD
at5g59090.1	at5g59090	29.5.1	protein.degradation.subtilases	Symbols: ATSBT4.12 | ATSBT4.12; identical protein binding / serine-type endopeptidase | chr5:23851905-23855275 REVERSE
at5g59090.2	at5g59090	29.5.1	protein.degradation.subtilases	Symbols: ATSBT4.12 | ATSBT4.12; identical protein binding / serine-type endopeptidase | chr5:23851905-23855275 REVERSE
at5g59090.3	at5g59090	29.5.1	protein.degradation.subtilases	Symbols: ATSBT4.12 | ATSBT4.12; identical protein binding / serine-type endopeptidase | chr5:23851905-23855275 REVERSE
at5g59100.1	at5g59100	29.5.1	protein.degradation.subtilases	subtilase family protein | chr5:23858894-23862129 REVERSE
at5g59110.1	at5g59110	29.5.1	protein.degradation.subtilases	subtilisin-like serine protease-related | chr5:23863530-23864048 REVERSE
at5g59120.1	at5g59120	29.5.1	protein.degradation.subtilases	Symbols: ATSBT4.13 | ATSBT4.13 (ARABIDOPSIS THALIANA SUBTILASE 4.13); identical protein binding / serine-type endopeptidase | chr5:23864730-23868052 REVERSE
at5g59130.1	at5g59130	29.5.1	protein.degradation.subtilases	subtilase family protein | chr5:23870147-23873691 REVERSE
at5g59130.2	at5g59130	29.5.1	protein.degradation.subtilases	subtilase family protein | chr5:23870147-23873691 REVERSE
at5g59190.1	at5g59190	29.5.1	protein.degradation.subtilases	subtilase family protein | chr5:23885855-23888673 FORWARD
at5g59810.1	at5g59810	29.5.1	protein.degradation.subtilases	Symbols: ATSBT5.4, SBT5.4 | SBT5.4; identical protein binding / serine-type endopeptidase | chr5:24096815-24100557 REVERSE
at5g67090.1	at5g67090	29.5.1	protein.degradation.subtilases	subtilase family protein | chr5:26774018-26776391 REVERSE
at5g67360.1	at5g67360	29.5.1	protein.degradation.subtilases	Symbols: ARA12 | ARA12; serine-type endopeptidase | chr5:26871891-26874579 REVERSE
at1g03380.1	at1g03380	29.5.2	protein.degradation.autophagy	Symbols: ATATG18G | AtATG18g | chr1:835785-840940 FORWARD
at1g54210.1	at1g54210	29.5.2	protein.degradation.autophagy	Symbols: APG12, ATG12A | ATG12A (AUTOPHAGY 12 A); protein binding | chr1:20241245-20242563 FORWARD
at1g54210.2	at1g54210	29.5.2	protein.degradation.autophagy	Symbols: APG12, ATG12A | ATG12A (AUTOPHAGY 12 A); protein binding | chr1:20241245-20242563 FORWARD
at1g54710.1	at1g54710	29.5.2	protein.degradation.autophagy	Symbols: ATATG18H | AtATG18h | chr1:20416770-20421035 REVERSE
at1g62040.1	at1g62040	29.5.2	protein.degradation.autophagy	Symbols: ATG8C | ATG8C (autophagy 8c); microtubule binding | chr1:22932901-22934439 FORWARD
at1g62040.2	at1g62040	29.5.2	protein.degradation.autophagy	Symbols: ATG8C | ATG8C (autophagy 8c); microtubule binding | chr1:22932901-22934439 FORWARD
at2g31260.1	at2g31260	29.5.2	protein.degradation.autophagy	Symbols: APG9, ATAPG9 | APG9 (autophagy 9) | chr2:13322021-13327400 REVERSE
at2g40810.1	at2g40810	29.5.2	protein.degradation.autophagy	Symbols: ATATG18C | AtATG18c | chr2:17032464-17034600 FORWARD
at2g40810.2	at2g40810	29.5.2	protein.degradation.autophagy	Symbols: ATATG18C | AtATG18c | chr2:17032464-17034600 FORWARD
at2g44140.1	at2g44140	29.5.2	protein.degradation.autophagy	autophagy 4a (APG4a) | chr2:18253497-18258035 REVERSE
at2g44140.2	at2g44140	29.5.2	protein.degradation.autophagy	autophagy 4a (APG4a) | chr2:18253497-18258035 REVERSE
at2g45170.1	at2g45170	29.5.2	protein.degradation.autophagy	Symbols: ATATG8E, ATG8E | AtATG8e; microtubule binding | chr2:18624264-18625717 FORWARD
at2g45170.2	at2g45170	29.5.2	protein.degradation.autophagy	Symbols: ATATG8E, ATG8E | AtATG8e; microtubule binding | chr2:18624264-18625717 FORWARD
at2g47720.1	at2g47720	29.5.2	protein.degradation.autophagy	FUNCTIONS IN: molecular_function unknown; INVOLVED IN: biological_process unknown; LOCATED IN: chloroplast; EXPRESSED IN: 7 plant structures; EXPRESSED DURING: 4 anthesis, F mature embryo stage, petal differentiation and expansion stage, D bilateral stage, E expanded cotyledon stage; BEST Arabidopsis thaliana protein match is: AtATG18a (TAIR:AT3G62770.1); Has 11 Blast hits to 11 proteins in 2 species: Archae - 0; Bacteria - 0; Metazoa - 0; Fungi - 0; Plants - 11; Viruses - 0; Other Eukaryotes - 0 (source: NCBI BLink). | chr2:19556624-19557139 FORWARD
at3g06420.1	at3g06420	29.5.2	protein.degradation.autophagy	Symbols: ATG8H | ATG8H (autophagy 8h); microtubule binding | chr3:1954990-1956397 REVERSE
at3g07525.1	at3g07525	29.5.2	protein.degradation.autophagy	Symbols: ATG10, ATATG10 | ATG10 (autophagy 10); transporter/ ubiquitin activating enzyme | chr3:2399143-2400402 REVERSE
at3g07525.2	at3g07525	29.5.2	protein.degradation.autophagy	Symbols: ATG10, ATATG10 | ATG10 (autophagy 10); transporter/ ubiquitin activating enzyme | chr3:2399143-2400402 REVERSE
at3g13970.1	at3g13970	29.5.2	protein.degradation.autophagy	Symbols: APG12, APG12B | APG12B (AUTOPHAGY 12 B) | chr3:4613506-4614848 REVERSE
at3g15580.1	at3g15580	29.5.2	protein.degradation.autophagy	Symbols: ATG8I, APG8H | APG8H (AUTOPHAGY 8H); APG8 activating enzyme/ APG8-specific protease/ Atg8 ligase/ microtubule binding | chr3:5273895-5275095 REVERSE
at3g56440.1	at3g56440	29.5.2	protein.degradation.autophagy	Symbols: ATATG18D | AtATG18d | chr3:20926001-20928988 FORWARD
at3g59950.1	at3g59950	29.5.2	protein.degradation.autophagy	autophagy 4b (APG4b) | chr3:22144280-22147691 REVERSE
at3g59950.2	at3g59950	29.5.2	protein.degradation.autophagy	autophagy 4b (APG4b) | chr3:22144280-22147691 REVERSE
at3g59950.3	at3g59950	29.5.2	protein.degradation.autophagy	autophagy 4b (APG4b) | chr3:22144280-22147691 REVERSE
at3g60640.1	at3g60640	29.5.2	protein.degradation.autophagy	Symbols: ATG8G | ATG8G (AUTOPHAGY 8G); microtubule binding | chr3:22415835-22417158 FORWARD
at4g04620.1	at4g04620	29.5.2	protein.degradation.autophagy	Symbols: ATG8B | ATG8B (autophagy 8b); microtubule binding | chr4:2328496-2330200 REVERSE
at4g04620.2	at4g04620	29.5.2	protein.degradation.autophagy	Symbols: ATG8B | ATG8B (autophagy 8b); microtubule binding | chr4:2328496-2330200 REVERSE
at4g16520.1	at4g16520	29.5.2	protein.degradation.autophagy	Symbols: ATG8F | ATG8F (autophagy 8f); microtubule binding | chr4:9306663-9308462 REVERSE
at4g16520.2	at4g16520	29.5.2	protein.degradation.autophagy	Symbols: ATG8F | ATG8F (autophagy 8f); microtubule binding | chr4:9306663-9308462 REVERSE
at4g21980.1	at4g21980	29.5.2	protein.degradation.autophagy	Symbols: APG8A, ATG8A | APG8A (AUTOPHAGY 8A); APG8 activating enzyme/ APG8-specific protease/ Atg8 ligase | chr4:11655613-11657034 FORWARD
at4g21980.2	at4g21980	29.5.2	protein.degradation.autophagy	Symbols: APG8A, ATG8A | APG8A (AUTOPHAGY 8A); APG8 activating enzyme/ APG8-specific protease/ Atg8 ligase | chr4:11655613-11657034 FORWARD
at5g17290.1	at5g17290	29.5.2	protein.degradation.autophagy	Symbols: ATG5, APG5, ATATG5 | APG5 (AUTOPHAGY 5); transporter | chr5:5686945-5689900 REVERSE
at5g45900.1	at5g45900	29.5.2	protein.degradation.autophagy	Symbols: APG7, ATAPG7, ATG7, ATATG7 | APG7 (AUTOPHAGY 7); APG8 activating enzyme | chr5:18615222-18618560 FORWARD
at5g54730.1	at5g54730	29.5.2	protein.degradation.autophagy	Symbols: ATATG18F, ATG18F | AtATG18f | chr5:22233789-22237341 REVERSE
at5g61500.1	at5g61500	29.5.2	protein.degradation.autophagy	Symbols: ATATG3, ATG3 | ATG3 | chr5:24733785-24736853 REVERSE
at1g02300.1	at1g02300	29.5.3	protein.degradation.cysteine protease	cathepsin B-like cysteine protease, putative | chr1:453288-455463 FORWARD
at1g02305.1	at1g02305	29.5.3	protein.degradation.cysteine protease	cathepsin B-like cysteine protease, putative | chr1:455688-458164 FORWARD
at1g03720.1	at1g03720	29.5.3	protein.degradation.cysteine protease	cathepsin-related | chr1:924996-926373 REVERSE
at1g06260.1	at1g06260	29.5.3	protein.degradation.cysteine protease	cysteine proteinase, putative | chr1:1916430-1917585 FORWARD
at1g09730.1	at1g09730	29.5.3	protein.degradation.cysteine protease	Ulp1 protease family protein | chr1:3147667-3154236 REVERSE
at1g09730.2	at1g09730	29.5.3	protein.degradation.cysteine protease	Ulp1 protease family protein | chr1:3147667-3154236 REVERSE
at1g09850.1	at1g09850	29.5.3	protein.degradation.cysteine protease	Symbols: XBCP3 | XBCP3 (xylem bark cysteine peptidase 3); cysteine-type endopeptidase/ cysteine-type peptidase | chr1:3201799-3204150 FORWARD
at1g20850.1	at1g20850	29.5.3	protein.degradation.cysteine protease	Symbols: XCP2 | XCP2 (xylem cysteine peptidase 2); cysteine-type peptidase/ peptidase | chr1:7252174-7253731 FORWARD
at1g29080.1	at1g29080	29.5.3	protein.degradation.cysteine protease	peptidase C1A papain family protein | chr1:10157494-10158674 REVERSE
at1g29090.1	at1g29090	29.5.3	protein.degradation.cysteine protease	peptidase C1A papain family protein | chr1:10162983-10164452 REVERSE
at1g29110.1	at1g29110	29.5.3	protein.degradation.cysteine protease	cysteine proteinase, putative | chr1:10171683-10173071 FORWARD
at1g34610.1	at1g34610	29.5.3	protein.degradation.cysteine protease	transposable element gene | chr1:12675584-12679303 FORWARD
at1g35110.1	at1g35110	29.5.3	protein.degradation.cysteine protease	transposable element gene | chr1:12833398-12840997 REVERSE
at1g35650.1	at1g35650	29.5.3	protein.degradation.cysteine protease	transposable element gene | chr1:13187285-13191749 REVERSE
at1g35770.1	at1g35770	29.5.3	protein.degradation.cysteine protease	transposable element gene | chr1:13269566-13275678 REVERSE
at1g42525.1	at1g42525	29.5.3	protein.degradation.cysteine protease	cysteine-type peptidase | chr1:15966381-15968239 FORWARD
at1g42525.2	at1g42525	29.5.3	protein.degradation.cysteine protease	cysteine-type peptidase | chr1:15966381-15968239 FORWARD
at1g45090.1	at1g45090	29.5.3	protein.degradation.cysteine protease	transposable element gene | chr1:17044541-17049561 REVERSE
at1g47128.1	at1g47128	29.5.3	protein.degradation.cysteine protease	Symbols: RD21, RD21A | RD21 (responsive to dehydration 21); cysteine-type endopeptidase/ cysteine-type peptidase | chr1:17282825-17285670 REVERSE
at1g50670.1	at1g50670	29.5.3	protein.degradation.cysteine protease	OTU-like cysteine protease family protein | chr1:18774856-18776959 REVERSE
at1g55350.1	at1g55350	29.5.3	protein.degradation.cysteine protease	Symbols: DEK1, ATDEK1 | DEK1 (DEFECTIVE KERNEL 1); calcium-dependent cysteine-type endopeptidase/ cysteine-type endopeptidase | chr1:20653820-20664622 REVERSE
at1g55350.2	at1g55350	29.5.3	protein.degradation.cysteine protease	Symbols: DEK1, ATDEK1 | DEK1 (DEFECTIVE KERNEL 1); calcium-dependent cysteine-type endopeptidase/ cysteine-type endopeptidase | chr1:20653820-20664622 REVERSE
at1g55350.3	at1g55350	29.5.3	protein.degradation.cysteine protease	Symbols: DEK1, ATDEK1 | DEK1 (DEFECTIVE KERNEL 1); calcium-dependent cysteine-type endopeptidase/ cysteine-type endopeptidase | chr1:20653820-20664622 REVERSE
at1g55350.4	at1g55350	29.5.3	protein.degradation.cysteine protease	Symbols: DEK1, ATDEK1 | DEK1 (DEFECTIVE KERNEL 1); calcium-dependent cysteine-type endopeptidase/ cysteine-type endopeptidase | chr1:20653820-20664622 REVERSE
at1g55350.5	at1g55350	29.5.3	protein.degradation.cysteine protease	Symbols: DEK1, ATDEK1 | DEK1 (DEFECTIVE KERNEL 1); calcium-dependent cysteine-type endopeptidase/ cysteine-type endopeptidase | chr1:20653820-20664622 REVERSE
at1g62710.1	at1g62710	29.5.3	protein.degradation.cysteine protease	Symbols: BETA-VPE, BETAVPE | BETA-VPE (BETA VACUOLAR PROCESSING ENZYME); cysteine-type endopeptidase | chr1:23223874-23226916 REVERSE
at2g01973.1	at2g01973	29.5.3	protein.degradation.cysteine protease	pseudogene of OTU-like cysteine protease family protein | chr2:455659-456088 REVERSE
at2g02210.1	at2g02210	29.5.3	protein.degradation.cysteine protease	transposable element gene | chr2:577381-582050 REVERSE
at2g04980.1	at2g04980	29.5.3	protein.degradation.cysteine protease	transposable element gene | chr2:1751964-1756568 REVERSE
at2g05560.1	at2g05560	29.5.3	protein.degradation.cysteine protease	transposable element gene | chr2:2042471-2047377 FORWARD
at2g06430.1	at2g06430	29.5.3	protein.degradation.cysteine protease	transposable element gene | chr2:2543161-2547826 FORWARD
at2g07240.1	at2g07240	29.5.3	protein.degradation.cysteine protease	cysteine-type peptidase | chr2:3007102-3012333 REVERSE
at2g10350.1	at2g10350	29.5.3	protein.degradation.cysteine protease	transposable element gene | chr2:3988685-3993908 FORWARD
at2g12100.1	at2g12100	29.5.3	protein.degradation.cysteine protease	transposable element gene | chr2:4873587-4878566 FORWARD
at2g14770.1	at2g14770	29.5.3	protein.degradation.cysteine protease	transposable element gene | chr2:6330142-6334932 FORWARD
at2g14770.2	at2g14770	29.5.3	protein.degradation.cysteine protease	transposable element gene | chr2:6330142-6334932 FORWARD
at2g21430.1	at2g21430	29.5.3	protein.degradation.cysteine protease	cysteine proteinase A494, putative / thiol protease, putative | chr2:9171885-9173339 REVERSE
at2g22160.1	at2g22160	29.5.3	protein.degradation.cysteine protease	cysteine endopeptidase-related | chr2:9425143-9425460 REVERSE
at2g27350.1	at2g27350	29.5.3	protein.degradation.cysteine protease	OTU-like cysteine protease family protein | chr2:11699549-11704248 REVERSE
at2g27350.2	at2g27350	29.5.3	protein.degradation.cysteine protease	OTU-like cysteine protease family protein | chr2:11699549-11704248 REVERSE
at2g27350.3	at2g27350	29.5.3	protein.degradation.cysteine protease	OTU-like cysteine protease family protein | chr2:11699549-11704248 REVERSE
at2g27350.4	at2g27350	29.5.3	protein.degradation.cysteine protease	OTU-like cysteine protease family protein | chr2:11699549-11704248 REVERSE
at2g27350.5	at2g27350	29.5.3	protein.degradation.cysteine protease	OTU-like cysteine protease family protein | chr2:11699549-11704248 REVERSE
at2g27350.6	at2g27350	29.5.3	protein.degradation.cysteine protease	OTU-like cysteine protease family protein | chr2:11699549-11704248 REVERSE
at2g27395.1	at2g27395	29.5.3	protein.degradation.cysteine protease	pseudogene of cysteine protease-related | chr2:11721051-11721324 REVERSE
at2g27420.1	at2g27420	29.5.3	protein.degradation.cysteine protease	cysteine proteinase, putative | chr2:11726144-11727614 REVERSE
at2g29240.1	at2g29240	29.5.3	protein.degradation.cysteine protease	transposable element gene | chr2:12573371-12577812 REVERSE
at2g31980.1	at2g31980	29.5.3	protein.degradation.cysteine protease	cysteine proteinase inhibitor-related | chr2:13609093-13609902 REVERSE
at2g34080.1	at2g34080	29.5.3	protein.degradation.cysteine protease	cysteine proteinase, putative | chr2:14393181-14394858 REVERSE
at2g39320.1	at2g39320	29.5.3	protein.degradation.cysteine protease	OTU-like cysteine protease family protein | chr2:16417477-16418517 REVERSE
at2g40880.1	at2g40880	29.5.3	protein.degradation.cysteine protease	Symbols: FL3-27, ATCYSA | ATCYSA (CYSTATIN A); cysteine-type endopeptidase inhibitor | chr2:17057402-17058122 FORWARD
at3g02070.1	at3g02070	29.5.3	protein.degradation.cysteine protease	OTU-like cysteine protease family protein | chr3:360921-363429 FORWARD
at3g06910.1	at3g06910	29.5.3	protein.degradation.cysteine protease	Symbols: ULP1A | ULP1A (UB-LIKE PROTEASE 1A); SUMO-specific protease/ cysteine-type peptidase | chr3:2178630-2181197 REVERSE
at3g09170.1	at3g09170	29.5.3	protein.degradation.cysteine protease	transposable element gene | chr3:2814050-2817769 REVERSE
at3g12490.1	at3g12490	29.5.3	protein.degradation.cysteine protease	Symbols: ATCYSB | cysteine protease inhibitor, putative / cystatin, putative | chr3:3960401-3961915 REVERSE
at3g12490.2	at3g12490	29.5.3	protein.degradation.cysteine protease	Symbols: ATCYSB | cysteine protease inhibitor, putative / cystatin, putative | chr3:3960401-3961915 REVERSE
at3g19390.1	at3g19390	29.5.3	protein.degradation.cysteine protease	cysteine proteinase, putative / thiol protease, putative | chr3:6722989-6725027 FORWARD
at3g19400.1	at3g19400	29.5.3	protein.degradation.cysteine protease	cysteine proteinase, putative | chr3:6725468-6727000 FORWARD
at3g19400.2	at3g19400	29.5.3	protein.degradation.cysteine protease	cysteine proteinase, putative | chr3:6725468-6727000 FORWARD
at3g22260.1	at3g22260	29.5.3	protein.degradation.cysteine protease	OTU-like cysteine protease family protein | chr3:7870892-7873566 FORWARD
at3g22260.2	at3g22260	29.5.3	protein.degradation.cysteine protease	OTU-like cysteine protease family protein | chr3:7870892-7873566 FORWARD
at3g22260.3	at3g22260	29.5.3	protein.degradation.cysteine protease	OTU-like cysteine protease family protein | chr3:7870892-7873566 FORWARD
at3g24390.1	at3g24390	29.5.3	protein.degradation.cysteine protease	transposable element gene | chr3:8852803-8857631 REVERSE
at3g26260.1	at3g26260	29.5.3	protein.degradation.cysteine protease	transposable element gene | chr3:9613765-9618497 FORWARD
at3g26530.1	at3g26530	29.5.3	protein.degradation.cysteine protease	transposable element gene | chr3:9731100-9735541 REVERSE
at3g30440.1	at3g30440	29.5.3	protein.degradation.cysteine protease	transposable element gene | chr3:12077917-12081875 FORWARD
at3g30640.1	at3g30640	29.5.3	protein.degradation.cysteine protease	transposable element gene | chr3:12196035-12198898 REVERSE
at3g32900.1	at3g32900	29.5.3	protein.degradation.cysteine protease	transposable element gene | chr3:13458903-13462417 FORWARD
at3g42580.1	at3g42580	29.5.3	protein.degradation.cysteine protease	transposable element gene | chr3:14690821-14695927 FORWARD
at3g42690.1	at3g42690	29.5.3	protein.degradation.cysteine protease	transposable element gene | chr3:14766989-14770763 FORWARD
at3g42730.1	at3g42730	29.5.3	protein.degradation.cysteine protease	transposable element gene | chr3:14845236-14851103 FORWARD
at3g43960.1	at3g43960	29.5.3	protein.degradation.cysteine protease	cysteine proteinase, putative | chr3:15774055-15775657 REVERSE
at3g44500.1	at3g44500	29.5.3	protein.degradation.cysteine protease	transposable element gene | chr3:16101417-16106081 FORWARD
at3g45310.1	at3g45310	29.5.3	protein.degradation.cysteine protease	cysteine proteinase, putative | chr3:16628384-16630521 REVERSE
at3g45310.2	at3g45310	29.5.3	protein.degradation.cysteine protease	cysteine proteinase, putative | chr3:16628384-16630521 REVERSE
at3g47260.1	at3g47260	29.5.3	protein.degradation.cysteine protease	transposable element gene | chr3:17403129-17407827 FORWARD
at3g48340.1	at3g48340	29.5.3	protein.degradation.cysteine protease	cysteine-type endopeptidase/ cysteine-type peptidase | chr3:17897799-17899208 FORWARD
at3g48350.1	at3g48350	29.5.3	protein.degradation.cysteine protease	cysteine proteinase, putative | chr3:17905725-17907561 FORWARD
at3g49340.1	at3g49340	29.5.3	protein.degradation.cysteine protease	cysteine proteinase, putative | chr3:18293347-18294577 REVERSE
at3g54940.2	at3g54940	29.5.3	protein.degradation.cysteine protease	cysteine-type endopeptidase/ cysteine-type peptidase | chr3:20354351-20356318 FORWARD
at3g57810.1	at3g57810	29.5.3	protein.degradation.cysteine protease	OTU-like cysteine protease family protein | chr3:21415784-21417948 FORWARD
at3g57810.2	at3g57810	29.5.3	protein.degradation.cysteine protease	OTU-like cysteine protease family protein | chr3:21415784-21417948 FORWARD
at3g57810.3	at3g57810	29.5.3	protein.degradation.cysteine protease	OTU-like cysteine protease family protein | chr3:21415784-21417948 FORWARD
at3g62940.1	at3g62940	29.5.3	protein.degradation.cysteine protease	OTU-like cysteine protease family protein | chr3:23262950-23264709 REVERSE
at3g62940.2	at3g62940	29.5.3	protein.degradation.cysteine protease	OTU-like cysteine protease family protein | chr3:23262950-23264709 REVERSE
at3g62940.3	at3g62940	29.5.3	protein.degradation.cysteine protease	OTU-like cysteine protease family protein | chr3:23262950-23264709 REVERSE
at4g00690.1	at4g00690	29.5.3	protein.degradation.cysteine protease	Symbols: ULP1B | ULP1B (UB-LIKE PROTEASE 1B); cysteine-type peptidase | chr4:281645-283129 FORWARD
at4g01610.1	at4g01610	29.5.3	protein.degradation.cysteine protease	cathepsin B-like cysteine protease, putative | chr4:694695-697206 FORWARD
at4g01610.2	at4g01610	29.5.3	protein.degradation.cysteine protease	cathepsin B-like cysteine protease, putative | chr4:694695-697206 FORWARD
at4g03300.1	at4g03300	29.5.3	protein.degradation.cysteine protease	transposable element gene | chr4:1447373-1456751 FORWARD
at4g03913.1	at4g03913	29.5.3	protein.degradation.cysteine protease	pseudogene, Ulp1 protease family, contains Pfam profile PF02902: Ulp1 protease family, C-terminal catalytic domain | chr4:1851305-1851949 REVERSE
at4g03970.1	at4g03970	29.5.3	protein.degradation.cysteine protease	transposable element gene | chr4:1892890-1897940 FORWARD
at4g04010.1	at4g04010	29.5.3	protein.degradation.cysteine protease	transposable element gene | chr4:1925652-1930396 REVERSE
at4g04130.1	at4g04130	29.5.3	protein.degradation.cysteine protease	transposable element gene | chr4:1977183-1982785 FORWARD
at4g04390.1	at4g04390	29.5.3	protein.degradation.cysteine protease	transposable element gene | chr4:2142825-2147224 FORWARD
at4g04530.1	at4g04530	29.5.3	protein.degradation.cysteine protease	transposable element gene | chr4:2252065-2256557 REVERSE
at4g04545.1	at4g04545	29.5.3	protein.degradation.cysteine protease	transposable element gene | chr4:2270611-2274896 FORWARD
at4g05280.1	at4g05280	29.5.3	protein.degradation.cysteine protease	transposable element gene | chr4:2697581-2703505 FORWARD
at4g07580.1	at4g07580	29.5.3	protein.degradation.cysteine protease	transposable element gene | chr4:4394226-4396261 FORWARD
at4g08340.1	at4g08340	29.5.3	protein.degradation.cysteine protease	transposable element gene | chr4:5264215-5271148 REVERSE
at4g08430.1	at4g08430	29.5.3	protein.degradation.cysteine protease	Ulp1 protease family protein | chr4:5347396-5350436 REVERSE
at4g08880.1	at4g08880	29.5.3	protein.degradation.cysteine protease	transposable element gene | chr4:5685011-5691313 FORWARD
at4g09280.1	at4g09280	29.5.3	protein.degradation.cysteine protease	transposable element gene | chr4:5890496-5891808 REVERSE
at4g11310.1	at4g11310	29.5.3	protein.degradation.cysteine protease	cysteine proteinase, putative | chr4:6883551-6885517 FORWARD
at4g11320.1	at4g11320	29.5.3	protein.degradation.cysteine protease	cysteine proteinase, putative | chr4:6887254-6889059 FORWARD
at4g15880.1	at4g15880	29.5.3	protein.degradation.cysteine protease	Symbols: ESD4 | ESD4 (EARLY IN SHORT DAYS 4); SUMO-specific protease/ cysteine-type peptidase | chr4:9012645-9016116 FORWARD
at4g16190.1	at4g16190	29.5.3	protein.degradation.cysteine protease	cysteine proteinase, putative | chr4:9171467-9173105 FORWARD
at4g16500.1	at4g16500	29.5.3	protein.degradation.cysteine protease	cysteine protease inhibitor family protein / cystatin family protein | chr4:9301388-9302022 REVERSE
at4g19310.1	at4g19310	29.5.3	protein.degradation.cysteine protease	transposable element gene | chr4:10547772-10549252 REVERSE
at4g23520.1	at4g23520	29.5.3	protein.degradation.cysteine protease	cysteine proteinase, putative | chr4:12274457-12276219 REVERSE
at4g33620.1	at4g33620	29.5.3	protein.degradation.cysteine protease	Ulp1 protease family protein | chr4:16147692-16152853 FORWARD
at4g35350.1	at4g35350	29.5.3	protein.degradation.cysteine protease	Symbols: XCP1 | XCP1 (XYLEM CYSTEINE PEPTIDASE 1); cysteine-type endopeptidase/ cysteine-type peptidase | chr4:16810482-16812009 FORWARD
at4g35350.2	at4g35350	29.5.3	protein.degradation.cysteine protease	Symbols: XCP1 | XCP1 (XYLEM CYSTEINE PEPTIDASE 1); cysteine-type endopeptidase/ cysteine-type peptidase | chr4:16810482-16812009 FORWARD
at4g36880.1	at4g36880	29.5.3	protein.degradation.cysteine protease	Symbols: CP1 | CP1 (CYSTEINE PROTEINASE1); cysteine-type endopeptidase/ cysteine-type peptidase | chr4:17374458-17376225 REVERSE
at4g39090.1	at4g39090	29.5.3	protein.degradation.cysteine protease	Symbols: RD19, RD19A | RD19 (RESPONSIVE TO DEHYDRATION 19); cysteine-type endopeptidase/ cysteine-type peptidase | chr4:18215556-18217482 REVERSE
at5g03330.1	at5g03330	29.5.3	protein.degradation.cysteine protease	OTU-like cysteine protease family protein | chr5:806964-809779 FORWARD
at5g03330.2	at5g03330	29.5.3	protein.degradation.cysteine protease	OTU-like cysteine protease family protein | chr5:806964-809779 FORWARD
at5g04250.1	at5g04250	29.5.3	protein.degradation.cysteine protease	OTU-like cysteine protease family protein | chr5:1176008-1178700 FORWARD
at5g04250.2	at5g04250	29.5.3	protein.degradation.cysteine protease	OTU-like cysteine protease family protein | chr5:1176008-1178700 FORWARD
at5g05050.1	at5g05050	29.5.3	protein.degradation.cysteine protease	peptidase C1A papain family protein | chr5:1491639-1493457 FORWARD
at5g05110.1	at5g05110	29.5.3	protein.degradation.cysteine protease	cysteine protease inhibitor, putative / cystatin, putative | chr5:1507419-1508867 REVERSE
at5g12140.1	at5g12140	29.5.3	protein.degradation.cysteine protease	Symbols: ATCYS1 | ATCYS1 (A. thaliana cystatin-1); cysteine-type endopeptidase inhibitor | chr5:3922909-3924023 REVERSE
at5g17080.1	at5g17080	29.5.3	protein.degradation.cysteine protease	cathepsin-related | chr5:5619594-5620949 FORWARD
at5g17140.1	at5g17140	29.5.3	protein.degradation.cysteine protease	cysteine proteinase-related | chr5:5637830-5638273 FORWARD
at5g20750.1	at5g20750	29.5.3	protein.degradation.cysteine protease	transposable element gene | chr5:7027773-7031290 FORWARD
at5g28235.1	at5g28235	29.5.3	protein.degradation.cysteine protease	Ulp1 protease family protein | chr5:10201271-10203335 REVERSE
at5g28250.1	at5g28250	29.5.3	protein.degradation.cysteine protease	transposable element gene | chr5:10219023-10224680 FORWARD
at5g34900.1	at5g34900	29.5.3	protein.degradation.cysteine protease	transposable element gene | chr5:13214696-13219362 REVERSE
at5g36030.1	at5g36030	29.5.3	protein.degradation.cysteine protease	transposable element gene | chr5:14163044-14164523 FORWARD
at5g36860.1	at5g36860	29.5.3	protein.degradation.cysteine protease	transposable element gene | chr5:14512231-14517109 REVERSE
at5g43060.1	at5g43060	29.5.3	protein.degradation.cysteine protease	cysteine proteinase, putative / thiol protease, putative | chr5:17269507-17272164 REVERSE
at5g44890.1	at5g44890	29.5.3	protein.degradation.cysteine protease	transposable element gene | chr5:18126684-18131125 REVERSE
at5g45890.1	at5g45890	29.5.3	protein.degradation.cysteine protease	Symbols: SAG12 | SAG12 (SENESCENCE-ASSOCIATED GENE 12); cysteine-type peptidase | chr5:18613259-18614930 FORWARD
at5g47550.1	at5g47550	29.5.3	protein.degradation.cysteine protease	cysteine protease inhibitor, putative / cystatin, putative | chr5:19286450-19286995 REVERSE
at5g50260.1	at5g50260	29.5.3	protein.degradation.cysteine protease	cysteine proteinase, putative | chr5:20455317-20457029 FORWARD
at5g60190.1	at5g60190	29.5.3	protein.degradation.cysteine protease	Ulp1 protease family protein | chr5:24234541-24236163 FORWARD
at5g60360.1	at5g60360	29.5.3	protein.degradation.cysteine protease	Symbols: AALP | AALP (Arabidopsis aleurain-like protease); cysteine-type peptidase | chr5:24279897-24282368 FORWARD
at5g60360.2	at5g60360	29.5.3	protein.degradation.cysteine protease	Symbols: AALP | AALP (Arabidopsis aleurain-like protease); cysteine-type peptidase | chr5:24279897-24282368 FORWARD
at5g60360.3	at5g60360	29.5.3	protein.degradation.cysteine protease	Symbols: AALP | AALP (Arabidopsis aleurain-like protease); cysteine-type peptidase | chr5:24279897-24282368 FORWARD
at5g67170.1	at5g67170	29.5.3	protein.degradation.cysteine protease	SEC-C motif-containing protein / OTU-like cysteine protease family protein | chr5:26799766-26802067 FORWARD
at5g67170.2	at5g67170	29.5.3	protein.degradation.cysteine protease	SEC-C motif-containing protein / OTU-like cysteine protease family protein | chr5:26799766-26802067 FORWARD
at1g01300.1	at1g01300	29.5.4	protein.degradation.aspartate protease	aspartyl protease family protein | chr1:116943-118764 FORWARD
at1g03220.1	at1g03220	29.5.4	protein.degradation.aspartate protease	extracellular dermal glycoprotein, putative / EDGP, putative | chr1:787122-788651 FORWARD
at1g03230.1	at1g03230	29.5.4	protein.degradation.aspartate protease	extracellular dermal glycoprotein, putative / EDGP, putative | chr1:790091-791592 FORWARD
at1g05840.1	at1g05840	29.5.4	protein.degradation.aspartate protease	aspartyl protease family protein | chr1:1762734-1766281 REVERSE
at1g11910.1	at1g11910	29.5.4	protein.degradation.aspartate protease	aspartyl protease family protein | chr1:4016784-4020983 REVERSE
at1g25510.1	at1g25510	29.5.4	protein.degradation.aspartate protease	aspartyl protease family protein | chr1:8959186-8960848 REVERSE
at1g31450.1	at1g31450	29.5.4	protein.degradation.aspartate protease	aspartyl protease family protein | chr1:11259872-11261209 REVERSE
at1g49050.1	at1g49050	29.5.4	protein.degradation.aspartate protease	aspartyl protease family protein | chr1:18150538-18153361 FORWARD
at1g49050.2	at1g49050	29.5.4	protein.degradation.aspartate protease	aspartyl protease family protein | chr1:18150538-18153361 FORWARD
at1g62290.1	at1g62290	29.5.4	protein.degradation.aspartate protease	aspartyl protease family protein | chr1:23009911-23013492 REVERSE
at1g62290.2	at1g62290	29.5.4	protein.degradation.aspartate protease	aspartyl protease family protein | chr1:23009911-23013492 REVERSE
at1g64830.1	at1g64830	29.5.4	protein.degradation.aspartate protease	aspartyl protease family protein | chr1:24091271-24092566 REVERSE
at1g65240.1	at1g65240	29.5.4	protein.degradation.aspartate protease	aspartyl protease family protein | chr1:24230867-24233349 REVERSE
at1g66180.1	at1g66180	29.5.4	protein.degradation.aspartate protease	aspartyl protease family protein | chr1:24647188-24648813 FORWARD
at1g69100.1	at1g69100	29.5.4	protein.degradation.aspartate protease	aspartic-type endopeptidase | chr1:25979999-25981436 FORWARD
at1g77480.1	at1g77480	29.5.4	protein.degradation.aspartate protease	nucellin protein, putative | chr1:29114558-29117338 REVERSE
at1g77480.2	at1g77480	29.5.4	protein.degradation.aspartate protease	nucellin protein, putative | chr1:29114558-29117338 REVERSE
at1g79720.1	at1g79720	29.5.4	protein.degradation.aspartate protease	aspartyl protease family protein | chr1:29997127-29999045 REVERSE
at2g03200.1	at2g03200	29.5.4	protein.degradation.aspartate protease	aspartyl protease family protein | chr2:966451-967918 REVERSE
at2g17760.1	at2g17760	29.5.4	protein.degradation.aspartate protease	aspartyl protease family protein | chr2:7713314-7716464 FORWARD
at2g28040.1	at2g28040	29.5.4	protein.degradation.aspartate protease	aspartyl protease family protein | chr2:11936054-11937401 REVERSE
at2g28220.1	at2g28220	29.5.4	protein.degradation.aspartate protease	aspartyl protease family protein | chr2:12033953-12037527 FORWARD
at2g35615.1	at2g35615	29.5.4	protein.degradation.aspartate protease	aspartyl protease family protein | chr2:14959391-14960734 FORWARD
at2g36670.1	at2g36670	29.5.4	protein.degradation.aspartate protease	aspartyl protease family protein | chr2:15364788-15368158 REVERSE
at2g36670.2	at2g36670	29.5.4	protein.degradation.aspartate protease	aspartyl protease family protein | chr2:15364788-15368158 REVERSE
at2g39710.1	at2g39710	29.5.4	protein.degradation.aspartate protease	aspartyl protease family protein | chr2:16561788-16563380 REVERSE
at2g43070.1	at2g43070	29.5.4	protein.degradation.aspartate protease	protease-associated (PA) domain-containing protein | chr2:17910888-17914870 REVERSE
at3g02740.1	at3g02740	29.5.4	protein.degradation.aspartate protease	aspartyl protease family protein | chr3:590448-593186 FORWARD
at3g12700.1	at3g12700	29.5.4	protein.degradation.aspartate protease	aspartyl protease family protein | chr3:4037070-4039134 FORWARD
at3g12700.2	at3g12700	29.5.4	protein.degradation.aspartate protease	aspartyl protease family protein | chr3:4037070-4039134 FORWARD
at3g20015.1	at3g20015	29.5.4	protein.degradation.aspartate protease	aspartic-type endopeptidase | chr3:6978477-6980368 REVERSE
at3g26805.1	at3g26805	29.5.4	protein.degradation.aspartate protease	pseudogene, aspartic protease, blastp match of 37% identity and 5.3e-11 P-value to GP|4389326|pdb|1B5F|A Chain A, Native Cardosin A From Cynara Cardunculus L. >GP|6729875|pdb|1B5F|C Chain C, Native Cardosin A From Cynara Cardunculus L | chr3:9863074-9863900 REVERSE
at3g42550.1	at3g42550	29.5.4	protein.degradation.aspartate protease	aspartic-type endopeptidase | chr3:14665728-14669135 REVERSE
at3g51330.1	at3g51330	29.5.4	protein.degradation.aspartate protease	aspartyl protease family protein | chr3:19053368-19056224 REVERSE
at3g51340.1	at3g51340	29.5.4	protein.degradation.aspartate protease	aspartic-type endopeptidase | chr3:19057013-19060036 REVERSE
at3g51350.1	at3g51350	29.5.4	protein.degradation.aspartate protease	aspartyl protease family protein | chr3:19060322-19063510 REVERSE
at3g51360.1	at3g51360	29.5.4	protein.degradation.aspartate protease	aspartyl protease family protein | chr3:19064294-19066560 REVERSE
at4g04460.1	at4g04460	29.5.4	protein.degradation.aspartate protease	aspartyl protease family protein | chr4:2224551-2227874 FORWARD
at4g04460.2	at4g04460	29.5.4	protein.degradation.aspartate protease	aspartyl protease family protein | chr4:2224551-2227874 FORWARD
at4g16563.1	at4g16563	29.5.4	protein.degradation.aspartate protease	aspartyl protease family protein | chr4:9329657-9331523 REVERSE
at4g22050.1	at4g22050	29.5.4	protein.degradation.aspartate protease	aspartyl protease family protein | chr4:11683865-11685644 FORWARD
at4g35880.1	at4g35880	29.5.4	protein.degradation.aspartate protease	aspartyl protease family protein | chr4:16993339-16995820 FORWARD
at5g04710.1	at5g04710	29.5.4	protein.degradation.aspartate protease	aspartyl aminopeptidase, putative | chr5:1356990-1360247 REVERSE
at5g10080.1	at5g10080	29.5.4	protein.degradation.aspartate protease	aspartyl protease family protein | chr5:3150843-3153380 FORWARD
at5g36260.1	at5g36260	29.5.4	protein.degradation.aspartate protease	aspartyl protease family protein | chr5:14284955-14288333 REVERSE
at5g36297.1	at5g36297	29.5.4	protein.degradation.aspartate protease	pseudogene of aspartyl protease family protein | chr5:14315808-14316053 FORWARD
at5g60160.1	at5g60160	29.5.4	protein.degradation.aspartate protease	aspartyl aminopeptidase, putative | chr5:24223716-24226883 REVERSE
at1g02560.1	at1g02560	29.5.5	protein.degradation.serine protease	Symbols: CLPP5, NCLPP5, NCLPP1 | CLPP5 (NUCLEAR ENCODED CLP PROTEASE 5); serine-type endopeptidase | chr1:537860-540109 FORWARD
at1g07200.1	at1g07200	29.5.5	protein.degradation.serine protease	ATP-dependent Clp protease ClpB protein-related | chr1:2208719-2212546 REVERSE
at1g07200.2	at1g07200	29.5.5	protein.degradation.serine protease	ATP-dependent Clp protease ClpB protein-related | chr1:2208719-2212546 REVERSE
at1g09130.1	at1g09130	29.5.5	protein.degradation.serine protease	ATP-dependent Clp protease proteolytic subunit, putative | chr1:2939570-2942267 REVERSE
at1g09130.2	at1g09130	29.5.5	protein.degradation.serine protease	ATP-dependent Clp protease proteolytic subunit, putative | chr1:2939570-2942267 REVERSE
at1g09130.3	at1g09130	29.5.5	protein.degradation.serine protease	ATP-dependent Clp protease proteolytic subunit, putative | chr1:2939570-2942267 REVERSE
at1g11080.1	at1g11080	29.5.5	protein.degradation.serine protease	Symbols: scpl31 | scpl31 (serine carboxypeptidase-like 31); serine-type carboxypeptidase | chr1:3694707-3698013 REVERSE
at1g11080.2	at1g11080	29.5.5	protein.degradation.serine protease	Symbols: scpl31 | scpl31 (serine carboxypeptidase-like 31); serine-type carboxypeptidase | chr1:3694707-3698013 REVERSE
at1g11750.1	at1g11750	29.5.5	protein.degradation.serine protease	Symbols: CLPP6, NCLPP1, NCLPP6 | CLPP6; serine-type endopeptidase | chr1:3967476-3969854 FORWARD
at1g11750.2	at1g11750	29.5.5	protein.degradation.serine protease	Symbols: CLPP6, NCLPP1, NCLPP6 | CLPP6; serine-type endopeptidase | chr1:3967476-3969854 FORWARD
at1g12410.1	at1g12410	29.5.5	protein.degradation.serine protease	Symbols: CLPR2, NCLPP2, CLP2 | CLP2 (CLP PROTEASE PROTEOLYTIC SUBUNIT 2); serine-type endopeptidase | chr1:4223030-4225124 FORWARD
at1g12750.1	at1g12750	29.5.5	protein.degradation.serine protease	Symbols: ATRBL6 | ATRBL6 (ARABIDOPSIS RHOMBOID-LIKE PROTEIN 6) | chr1:4344985-4348327 REVERSE
at1g12750.2	at1g12750	29.5.5	protein.degradation.serine protease	Symbols: ATRBL6 | ATRBL6 (ARABIDOPSIS RHOMBOID-LIKE PROTEIN 6) | chr1:4344985-4348327 REVERSE
at1g12750.3	at1g12750	29.5.5	protein.degradation.serine protease	Symbols: ATRBL6 | ATRBL6 (ARABIDOPSIS RHOMBOID-LIKE PROTEIN 6) | chr1:4344985-4348327 REVERSE
at1g15000.1	at1g15000	29.5.5	protein.degradation.serine protease	Symbols: scpl50 | scpl50 (serine carboxypeptidase-like 50); serine-type carboxypeptidase | chr1:5168596-5170066 FORWARD
at1g18600.1	at1g18600	29.5.5	protein.degradation.serine protease	Symbols: ATRBL12, RBL12 | RBL12 (ARABIDOPSIS RHOMBOID-LIKE PROTEIN 12) | chr1:6400404-6402791 FORWARD
at1g28110.1	at1g28110	29.5.5	protein.degradation.serine protease	Symbols: SCPL45 | SCPL45 (SERINE CARBOXYPEPTIDASE-LIKE 45 PRECURSOR); serine-type carboxypeptidase | chr1:9803865-9806896 REVERSE
at1g28110.2	at1g28110	29.5.5	protein.degradation.serine protease	Symbols: SCPL45 | SCPL45 (SERINE CARBOXYPEPTIDASE-LIKE 45 PRECURSOR); serine-type carboxypeptidase | chr1:9803865-9806896 REVERSE
at1g33360.1	at1g33360	29.5.5	protein.degradation.serine protease	ATP-dependent Clp protease ATP-binding subunit ClpX, putative | chr1:12091877-12096025 FORWARD
at1g33540.1	at1g33540	29.5.5	protein.degradation.serine protease	Symbols: scpl18 | scpl18 (serine carboxypeptidase-like 18); serine-type carboxypeptidase | chr1:12162349-12164700 REVERSE
at1g43780.1	at1g43780	29.5.5	protein.degradation.serine protease	Symbols: scpl44 | scpl44 (serine carboxypeptidase-like 44); serine-type carboxypeptidase | chr1:16563811-16567399 FORWARD
at1g47710.1	at1g47710	29.5.5	protein.degradation.serine protease	serpin, putative / serine protease inhibitor, putative | chr1:17558209-17560269 FORWARD
at1g49970.1	at1g49970	29.5.5	protein.degradation.serine protease	Symbols: CLPR1, NCLPP5, SVR2 | CLPR1; serine-type endopeptidase | chr1:18501570-18504609 REVERSE
at1g51150.1	at1g51150	29.5.5	protein.degradation.serine protease	Symbols: DegP6 | DegP6 (DegP protease 6); catalytic/ serine-type endopeptidase/ serine-type peptidase | chr1:18948370-18949290 REVERSE
at1g51330.1	at1g51330	29.5.5	protein.degradation.serine protease	serpin-related / serine protease inhibitor-related | chr1:19028841-19029844 REVERSE
at1g52580.1	at1g52580	29.5.5	protein.degradation.serine protease	Symbols: ATRBL5 | ATRBL5 (ARABIDOPSIS RHOMBOID-LIKE PROTEIN 5) | chr1:19587637-19589052 FORWARD
at1g61130.1	at1g61130	29.5.5	protein.degradation.serine protease	Symbols: SCPL32 | SCPL32 (SERINE CARBOXYPEPTIDASE-LIKE 32); serine-type carboxypeptidase | chr1:22529024-22531784 REVERSE
at1g62160.1	at1g62160	29.5.5	protein.degradation.serine protease	serine-type endopeptidase inhibitor | chr1:22972352-22973303 FORWARD
at1g62170.1	at1g62170	29.5.5	protein.degradation.serine protease	serpin family protein / serine protease inhibitor family protein | chr1:22973876-22975463 FORWARD
at1g62170.2	at1g62170	29.5.5	protein.degradation.serine protease	serpin family protein / serine protease inhibitor family protein | chr1:22973876-22975463 FORWARD
at1g63120.1	at1g63120	29.5.5	protein.degradation.serine protease	Symbols: ATRBL2 | ATRBL2 (Arabidopsis thaliana Rhomboid-like 2); serine-type endopeptidase | chr1:23408876-23410815 REVERSE
at1g63280.1	at1g63280	29.5.5	protein.degradation.serine protease	serpin-related / serine protease inhibitor-related | chr1:23471343-23471705 FORWARD
at1g64010.1	at1g64010	29.5.5	protein.degradation.serine protease	serpin, putative / serine protease inhibitor, putative | chr1:23750884-23751441 REVERSE
at1g64020.1	at1g64020	29.5.5	protein.degradation.serine protease	serpin-related / serine protease inhibitor-related | chr1:23751756-23752121 REVERSE
at1g64030.1	at1g64030	29.5.5	protein.degradation.serine protease	serpin family protein / serine protease inhibitor family protein | chr1:23752873-23754348 REVERSE
at1g65630.1	at1g65630	29.5.5	protein.degradation.serine protease	Symbols: DegP3 | DegP3 (DegP protease 3); catalytic/ protein binding / serine-type endopeptidase/ serine-type peptidase | chr1:24406542-24409068 REVERSE
at1g65640.1	at1g65640	29.5.5	protein.degradation.serine protease	Symbols: DegP4 | DegP4 (DegP protease 4); catalytic/ protein binding / serine-type endopeptidase/ serine-type peptidase | chr1:24410851-24413527 REVERSE
at1g66670.1	at1g66670	29.5.5	protein.degradation.serine protease	Symbols: CLPP3, NCLPP3 | CLPP3; serine-type endopeptidase | chr1:24863785-24865702 REVERSE
at1g73270.1	at1g73270	29.5.5	protein.degradation.serine protease	Symbols: scpl6 | scpl6 (serine carboxypeptidase-like 6); serine-type carboxypeptidase | chr1:27549021-27552517 REVERSE
at1g73280.1	at1g73280	29.5.5	protein.degradation.serine protease	Symbols: scpl3 | scpl3 (serine carboxypeptidase-like 3); serine-type carboxypeptidase | chr1:27552970-27555322 REVERSE
at1g73290.1	at1g73290	29.5.5	protein.degradation.serine protease	Symbols: scpl5 | scpl5 (serine carboxypeptidase-like 5); serine-type carboxypeptidase | chr1:27556397-27558773 REVERSE
at1g73300.1	at1g73300	29.5.5	protein.degradation.serine protease	Symbols: scpl2 | scpl2 (serine carboxypeptidase-like 2); serine-type carboxypeptidase | chr1:27559673-27562048 REVERSE
at1g73310.1	at1g73310	29.5.5	protein.degradation.serine protease	Symbols: scpl4 | scpl4 (serine carboxypeptidase-like 4); serine-type carboxypeptidase | chr1:27562815-27565177 REVERSE
at2g05850.1	at2g05850	29.5.5	protein.degradation.serine protease	Symbols: scpl38 | scpl38 (serine carboxypeptidase-like 38); serine-type carboxypeptidase | chr2:2242681-2244487 REVERSE
at2g12480.1	at2g12480	29.5.5	protein.degradation.serine protease	Symbols: SCPL43 | serine carboxypeptidase S10 family protein | chr2:5069590-5072533 REVERSE
at2g12480.2	at2g12480	29.5.5	protein.degradation.serine protease	Symbols: SCPL43 | serine carboxypeptidase S10 family protein | chr2:5069590-5072533 REVERSE
at2g14540.1	at2g14540	29.5.5	protein.degradation.serine protease	serpin family protein / serine protease inhibitor family protein | chr2:6197663-6199406 REVERSE
at2g18080.1	at2g18080	29.5.5	protein.degradation.serine protease	Symbols: EDA2 | EDA2 (embryo sac development arrest 2); serine-type peptidase | chr2:7857198-7859715 FORWARD
at2g22920.1	at2g22920	29.5.5	protein.degradation.serine protease	Symbols: SCPL12 | serine carboxypeptidase S10 family protein | chr2:9753938-9757561 FORWARD
at2g22920.2	at2g22920	29.5.5	protein.degradation.serine protease	Symbols: SCPL12 | serine carboxypeptidase S10 family protein | chr2:9753938-9757561 FORWARD
at2g22920.3	at2g22920	29.5.5	protein.degradation.serine protease	Symbols: SCPL12 | serine carboxypeptidase S10 family protein | chr2:9753938-9757561 FORWARD
at2g22960.1	at2g22960	29.5.5	protein.degradation.serine protease	serine carboxypeptidase S10 family protein | chr2:9770894-9772932 FORWARD
at2g22970.1	at2g22970	29.5.5	protein.degradation.serine protease	Symbols: SCPL11 | serine carboxypeptidase S10 family protein | chr2:9774853-9778512 FORWARD
at2g22970.2	at2g22970	29.5.5	protein.degradation.serine protease	Symbols: SCPL11 | serine carboxypeptidase S10 family protein | chr2:9774853-9778512 FORWARD
at2g22970.3	at2g22970	29.5.5	protein.degradation.serine protease	Symbols: SCPL11 | serine carboxypeptidase S10 family protein | chr2:9774853-9778512 FORWARD
at2g22980.1	at2g22980	29.5.5	protein.degradation.serine protease	Symbols: SCPL13 | serine-type carboxypeptidase | chr2:9778877-9783251 FORWARD
at2g22980.2	at2g22980	29.5.5	protein.degradation.serine protease	Symbols: SCPL13 | serine-type carboxypeptidase | chr2:9778877-9783251 FORWARD
at2g22980.3	at2g22980	29.5.5	protein.degradation.serine protease	Symbols: SCPL13 | serine-type carboxypeptidase | chr2:9778877-9783251 FORWARD
at2g22980.4	at2g22980	29.5.5	protein.degradation.serine protease	Symbols: SCPL13 | serine-type carboxypeptidase | chr2:9778877-9783251 FORWARD
at2g22990.1	at2g22990	29.5.5	protein.degradation.serine protease	Symbols: SNG1, SCPL8 | SNG1 (SINAPOYLGLUCOSE 1); serine-type carboxypeptidase/ sinapoylglucose-malate O-sinapoyltransferase | chr2:9786316-9790179 FORWARD
at2g22990.2	at2g22990	29.5.5	protein.degradation.serine protease	Symbols: SNG1, SCPL8 | SNG1 (SINAPOYLGLUCOSE 1); serine-type carboxypeptidase/ sinapoylglucose-malate O-sinapoyltransferase | chr2:9786316-9790179 FORWARD
at2g22990.3	at2g22990	29.5.5	protein.degradation.serine protease	Symbols: SNG1, SCPL8 | SNG1 (SINAPOYLGLUCOSE 1); serine-type carboxypeptidase/ sinapoylglucose-malate O-sinapoyltransferase | chr2:9786316-9790179 FORWARD
at2g22990.4	at2g22990	29.5.5	protein.degradation.serine protease	Symbols: SNG1, SCPL8 | SNG1 (SINAPOYLGLUCOSE 1); serine-type carboxypeptidase/ sinapoylglucose-malate O-sinapoyltransferase | chr2:9786316-9790179 FORWARD
at2g22990.5	at2g22990	29.5.5	protein.degradation.serine protease	Symbols: SNG1, SCPL8 | SNG1 (SINAPOYLGLUCOSE 1); serine-type carboxypeptidase/ sinapoylglucose-malate O-sinapoyltransferase | chr2:9786316-9790179 FORWARD
at2g22990.6	at2g22990	29.5.5	protein.degradation.serine protease	Symbols: SNG1, SCPL8 | SNG1 (SINAPOYLGLUCOSE 1); serine-type carboxypeptidase/ sinapoylglucose-malate O-sinapoyltransferase | chr2:9786316-9790179 FORWARD
at2g23000.1	at2g23000	29.5.5	protein.degradation.serine protease	Symbols: scpl10 | scpl10 (serine carboxypeptidase-like 10); serine-type carboxypeptidase | chr2:9792212-9795863 FORWARD
at2g23010.1	at2g23010	29.5.5	protein.degradation.serine protease	Symbols: SCPL9 | serine carboxypeptidase S10 family protein | chr2:9798843-9802674 FORWARD
at2g23010.2	at2g23010	29.5.5	protein.degradation.serine protease	Symbols: SCPL9 | serine carboxypeptidase S10 family protein | chr2:9798843-9802674 FORWARD
at2g24000.1	at2g24000	29.5.5	protein.degradation.serine protease	Symbols: scpl22 | scpl22 (serine carboxypeptidase-like 22); serine-type carboxypeptidase | chr2:10209475-10214042 FORWARD
at2g24000.2	at2g24000	29.5.5	protein.degradation.serine protease	Symbols: scpl22 | scpl22 (serine carboxypeptidase-like 22); serine-type carboxypeptidase | chr2:10209475-10214042 FORWARD
at2g24010.1	at2g24010	29.5.5	protein.degradation.serine protease	Symbols: scpl23 | scpl23 (serine carboxypeptidase-like 23); serine-type carboxypeptidase | chr2:10214714-10217542 FORWARD
at2g25240.1	at2g25240	29.5.5	protein.degradation.serine protease	serine-type endopeptidase inhibitor | chr2:10751768-10753134 REVERSE
at2g26390.1	at2g26390	29.5.5	protein.degradation.serine protease	serpin, putative / serine protease inhibitor, putative | chr2:11229087-11230491 REVERSE
at2g29050.1	at2g29050	29.5.5	protein.degradation.serine protease	Symbols: ATRBL1 | ATRBL1 (Arabidopsis thaliana Rhomboid-like 1) | chr2:12478146-12480372 FORWARD
at2g29050.2	at2g29050	29.5.5	protein.degradation.serine protease	Symbols: ATRBL1 | ATRBL1 (Arabidopsis thaliana Rhomboid-like 1) | chr2:12478146-12480372 FORWARD
at2g33530.1	at2g33530	29.5.5	protein.degradation.serine protease	Symbols: scpl46 | scpl46 (serine carboxypeptidase-like 46); serine-type carboxypeptidase | chr2:14197646-14200560 REVERSE
at2g35570.1	at2g35570	29.5.5	protein.degradation.serine protease	pseudogene, serpin (serine protease inhibitor) family, similar to phloem serpin-1 (Cucurbita maxima) GI:9937311; blastp match of 49% identity and 9.9e-85 P-value to GP|26224736|gb|AAN76362.1||AY158152 serpin-like protein {Citrus x paradisi} | chr2:14931139-14933175 REVERSE
at2g35580.1	at2g35580	29.5.5	protein.degradation.serine protease	serpin family protein / serine protease inhibitor family protein | chr2:14933828-14935482 REVERSE
at2g35590.1	at2g35590	29.5.5	protein.degradation.serine protease	pseudogene, serpin (serine protease inhibitor), putative, similar to protein zx (Hordeum vulgare subsp. vulgare) GI:19071, serpin (Triticum aestivum) GI:1885346; contains Pfam profile PF00079: Serpin (serine protease inhibitor); this is very likely a pseudogene.; blastp match of 52% identity and 2.2e-73 P-value to GP|26224736|gb|AAN76362.1||AY158152 serpin-like protein {Citrus x paradisi} | chr2:14938536-14939921 REVERSE
at2g35770.1	at2g35770	29.5.5	protein.degradation.serine protease	Symbols: scpl28 | scpl28 (serine carboxypeptidase-like 28); serine-type carboxypeptidase | chr2:15034037-15036518 REVERSE
at2g35780.1	at2g35780	29.5.5	protein.degradation.serine protease	Symbols: scpl26 | scpl26 (serine carboxypeptidase-like 26); serine-type carboxypeptidase | chr2:15037662-15040127 REVERSE
at2g38900.1	at2g38900	29.5.5	protein.degradation.serine protease	serine protease inhibitor, potato inhibitor I-type family protein | chr2:16243215-16244067 FORWARD
at2g38900.2	at2g38900	29.5.5	protein.degradation.serine protease	serine protease inhibitor, potato inhibitor I-type family protein | chr2:16243215-16244067 FORWARD
at2g47940.1	at2g47940	29.5.5	protein.degradation.serine protease	Symbols: DEGP2 | DEGP2; serine-type endopeptidase/ serine-type peptidase | chr2:19617986-19622232 REVERSE
at2g47940.2	at2g47940	29.5.5	protein.degradation.serine protease	Symbols: DEGP2 | DEGP2; serine-type endopeptidase/ serine-type peptidase | chr2:19617986-19622232 REVERSE
at3g02110.1	at3g02110	29.5.5	protein.degradation.serine protease	Symbols: scpl25 | scpl25 (serine carboxypeptidase-like 25); serine-type carboxypeptidase | chr3:370762-373722 REVERSE
at3g03380.1	at3g03380	29.5.5	protein.degradation.serine protease	Symbols: DegP7 | DegP7 (DegP protease 7); catalytic/ protein binding / serine-type endopeptidase/ serine-type peptidase | chr3:799615-808522 FORWARD
at3g05780.1	at3g05780	29.5.5	protein.degradation.serine protease	Symbols: LON3 | LON3 (LON PROTEASE 3); ATP binding / ATP-dependent peptidase/ nucleoside-triphosphatase/ nucleotide binding / serine-type endopeptidase/ serine-type peptidase | chr3:1714941-1719608 REVERSE
