## Supplementary Table 4 for "Hexokinase 1-mediated plant immunity under abiotic stress depends on chloroplast positioning" (part 5 of 8)

### Sheet: reference list (continued)
IDENTIFIER	ID shortened	BINCODE	NAME	DESCRIPTION
at3g05790.1	at3g05790	29.5.5	protein.degradation.serine protease	Symbols: LON4 | LON4 (LON PROTEASE 4); ATP binding / ATP-dependent peptidase/ nucleoside-triphosphatase/ nucleotide binding / serine-type endopeptidase/ serine-type peptidase | chr3:1720154-1725182 REVERSE
at3g07950.1	at3g07950	29.5.5	protein.degradation.serine protease	rhomboid protein-related | chr3:2531852-2534504 FORWARD
at3g07990.1	at3g07990	29.5.5	protein.degradation.serine protease	Symbols: SCPL27 | SCPL27 (serine carboxypeptidase-like 27); serine-type carboxypeptidase | chr3:2552477-2554921 FORWARD
at3g10410.1	at3g10410	29.5.5	protein.degradation.serine protease	Symbols: scpl49 | scpl49 (serine carboxypeptidase-like 49); serine-type carboxypeptidase | chr3:3235291-3238113 REVERSE
at3g12203.1	at3g12203	29.5.5	protein.degradation.serine protease	Symbols: scpl17 | scpl17 (serine carboxypeptidase-like 17); serine-type carboxypeptidase | chr3:3891357-3893981 REVERSE
at3g12220.1	at3g12220	29.5.5	protein.degradation.serine protease	Symbols: scpl16 | scpl16 (serine carboxypeptidase-like 16); serine-type carboxypeptidase | chr3:3896531-3899019 REVERSE
at3g12230.1	at3g12230	29.5.5	protein.degradation.serine protease	Symbols: scpl14 | scpl14 (serine carboxypeptidase-like 14); serine-type carboxypeptidase | chr3:3899431-3901879 REVERSE
at3g12240.1	at3g12240	29.5.5	protein.degradation.serine protease	Symbols: SCPL15 | SCPL15 (serine carboxypeptidase-like 15); serine-type carboxypeptidase | chr3:3902436-3904918 REVERSE
at3g16540.1	at3g16540	29.5.5	protein.degradation.serine protease	Symbols: DegP11 | DegP11 (DegP protease 11); catalytic/ protein binding / serine-type endopeptidase/ serine-type peptidase | chr3:5626290-5628857 REVERSE
at3g16550.1	at3g16550	29.5.5	protein.degradation.serine protease	Symbols: DEGP12 | DEGP12 (DEGP PROTEASE 12); catalytic/ protein binding / serine-type endopeptidase/ serine-type peptidase | chr3:5629920-5632417 REVERSE
at3g17180.1	at3g17180	29.5.5	protein.degradation.serine protease	Symbols: scpl33 | scpl33 (serine carboxypeptidase-like 33); serine-type carboxypeptidase | chr3:5855861-5859157 REVERSE
at3g25420.1	at3g25420	29.5.5	protein.degradation.serine protease	Symbols: scpl21 | scpl21 (serine carboxypeptidase-like 21); serine-type carboxypeptidase | chr3:9217832-9220925 FORWARD
at3g27925.1	at3g27925	29.5.5	protein.degradation.serine protease	Symbols: DEGP1, Deg1 | DEGP1 (DegP protease 1); serine-type endopeptidase/ serine-type peptidase | chr3:10366371-10368905 REVERSE
at3g45220.1	at3g45220	29.5.5	protein.degradation.serine protease	serpin, putative / serine protease inhibitor, putative | chr3:16564881-16566330 REVERSE
at3g46860.1	at3g46860	29.5.5	protein.degradation.serine protease	serine protease inhibitor, potato inhibitor I-type family protein | chr3:17260234-17260599 FORWARD
at3g48870.1	at3g48870	29.5.5	protein.degradation.serine protease	Symbols: ATCLPC, ATHSP93-III, HSP93-III | HSP93-III; ATP binding / ATPase/ DNA binding / nuclease/ nucleoside-triphosphatase/ nucleotide binding / protein binding | chr3:18122198-18126638 REVERSE
at3g48870.2	at3g48870	29.5.5	protein.degradation.serine protease	Symbols: ATCLPC, ATHSP93-III, HSP93-III | HSP93-III; ATP binding / ATPase/ DNA binding / nuclease/ nucleoside-triphosphatase/ nucleotide binding / protein binding | chr3:18122198-18126638 REVERSE
at3g50020.1	at3g50020	29.5.5	protein.degradation.serine protease	serine protease inhibitor, potato inhibitor I-type family protein | chr3:18542165-18542687 REVERSE
at3g52000.1	at3g52000	29.5.5	protein.degradation.serine protease	Symbols: scpl36 | scpl36 (serine carboxypeptidase-like 36); serine-type carboxypeptidase | chr3:19293010-19294702 FORWARD
at3g52010.1	at3g52010	29.5.5	protein.degradation.serine protease	Symbols: scpl37 | scpl37 (serine carboxypeptidase-like 37); serine-type carboxypeptidase | chr3:19296244-19298073 FORWARD
at3g52020.1	at3g52020	29.5.5	protein.degradation.serine protease	Symbols: scpl39 | scpl39 (serine carboxypeptidase-like 39); serine-type carboxypeptidase | chr3:19299309-19301076 FORWARD
at3g53270.1	at3g53270	29.5.5	protein.degradation.serine protease	unknown protein | chr3:19750047-19753155 REVERSE
at3g53270.2	at3g53270	29.5.5	protein.degradation.serine protease	unknown protein | chr3:19750047-19753155 REVERSE
at3g53270.3	at3g53270	29.5.5	protein.degradation.serine protease	unknown protein | chr3:19750047-19753155 REVERSE
at3g53270.4	at3g53270	29.5.5	protein.degradation.serine protease	unknown protein | chr3:19750047-19753155 REVERSE
at3g53270.5	at3g53270	29.5.5	protein.degradation.serine protease	unknown protein | chr3:19750047-19753155 REVERSE
at3g53270.6	at3g53270	29.5.5	protein.degradation.serine protease	unknown protein | chr3:19750047-19753155 REVERSE
at3g53780.1	at3g53780	29.5.5	protein.degradation.serine protease	Symbols: ATRBL4 | rhomboid family protein | chr3:19924568-19927026 REVERSE
at3g53780.2	at3g53780	29.5.5	protein.degradation.serine protease	Symbols: ATRBL4 | rhomboid family protein | chr3:19924568-19927026 REVERSE
at3g56540.1	at3g56540	29.5.5	protein.degradation.serine protease	serine carboxypeptidase, putative | chr3:20950823-20951892 FORWARD
at3g59520.1	at3g59520	29.5.5	protein.degradation.serine protease	Symbols: ATRBL13 | ATRBL13 (ARABIDOPSIS RHOMBOID-LIKE PROTEIN 13) | chr3:21991826-21993263 FORWARD
at3g61980.1	at3g61980	29.5.5	protein.degradation.serine protease	serine protease inhibitor, Kazal-type family protein | chr3:22956139-22956883 REVERSE
at3g63470.1	at3g63470	29.5.5	protein.degradation.serine protease	Symbols: scpl40 | scpl40 (serine carboxypeptidase-like 40); serine-type carboxypeptidase | chr3:23438474-23441060 FORWARD
at4g01575.1	at4g01575	29.5.5	protein.degradation.serine protease	serine protease inhibitor, Kazal-type family protein | chr4:681862-682601 REVERSE
at4g12910.1	at4g12910	29.5.5	protein.degradation.serine protease	Symbols: scpl20 | scpl20 (serine carboxypeptidase-like 20); serine-type carboxypeptidase | chr4:7550433-7553332 REVERSE
at4g17040.1	at4g17040	29.5.5	protein.degradation.serine protease	ATP-dependent Clp protease proteolytic subunit, putative | chr4:9585705-9589362 REVERSE
at4g17100.1	at4g17100	29.5.5	protein.degradation.serine protease	unknown protein | chr4:9609910-9612655 REVERSE
at4g17100.2	at4g17100	29.5.5	protein.degradation.serine protease	unknown protein | chr4:9609910-9612655 REVERSE
at4g17740.1	at4g17740	29.5.5	protein.degradation.serine protease	C-terminal processing protease, putative | chr4:9866977-9869752 REVERSE
at4g17740.2	at4g17740	29.5.5	protein.degradation.serine protease	C-terminal processing protease, putative | chr4:9866977-9869752 REVERSE
at4g20850.1	at4g20850	29.5.5	protein.degradation.serine protease	Symbols: TPP2 | TPP2 (TRIPEPTIDYL PEPTIDASE II); tripeptidyl-peptidase | chr4:11160721-11169889 REVERSE
at4g23070.1	at4g23070	29.5.5	protein.degradation.serine protease	Symbols: ATRBL7 | ATRBL7 (ARABIDOPSIS RHOMBOID-LIKE PROTEIN 7) | chr4:12090690-12092077 REVERSE
at4g30810.1	at4g30810	29.5.5	protein.degradation.serine protease	Symbols: scpl29 | scpl29 (serine carboxypeptidase-like 29); serine-type carboxypeptidase | chr4:15003451-15006212 FORWARD
at4g36190.1	at4g36190	29.5.5	protein.degradation.serine protease	serine-type peptidase | chr4:17123966-17127018 FORWARD
at4g36195.1	at4g36195	29.5.5	protein.degradation.serine protease	serine carboxypeptidase S28 family protein | chr4:17127113-17129931 FORWARD
at4g36195.2	at4g36195	29.5.5	protein.degradation.serine protease	serine carboxypeptidase S28 family protein | chr4:17127113-17129931 FORWARD
at4g36195.3	at4g36195	29.5.5	protein.degradation.serine protease	serine carboxypeptidase S28 family protein | chr4:17127113-17129931 FORWARD
at5g07250.1	at5g07250	29.5.5	protein.degradation.serine protease	Symbols: ATRBL3 | ATRBL3 (ARABIDOPSIS RHOMBOID-LIKE PROTEIN 3) | chr5:2274260-2275990 REVERSE
at5g07250.2	at5g07250	29.5.5	protein.degradation.serine protease	Symbols: ATRBL3 | ATRBL3 (ARABIDOPSIS RHOMBOID-LIKE PROTEIN 3) | chr5:2274260-2275990 REVERSE
at5g08260.1	at5g08260	29.5.5	protein.degradation.serine protease	Symbols: scpl35 | scpl35 (serine carboxypeptidase-like 35); serine-type carboxypeptidase | chr5:2657151-2661416 FORWARD
at5g22960.1	at5g22960	29.5.5	protein.degradation.serine protease	serine carboxypeptidase S10 family protein | chr5:7684014-7685052 REVERSE
at5g22980.1	at5g22980	29.5.5	protein.degradation.serine protease	Symbols: scpl47 | scpl47 (serine carboxypeptidase-like 47); serine-type carboxypeptidase | chr5:7688084-7690648 FORWARD
at5g23140.1	at5g23140	29.5.5	protein.degradation.serine protease	Symbols: CLPP2, NCLPP7 | NCLPP7 (NUCLEAR-ENCODED CLP PROTEASE P7); serine-type endopeptidase | chr5:7783738-7785497 FORWARD
at5g23210.1	at5g23210	29.5.5	protein.degradation.serine protease	Symbols: SCPL34 | SCPL34; serine-type carboxypeptidase | chr5:7810683-7815039 FORWARD
at5g23210.2	at5g23210	29.5.5	protein.degradation.serine protease	Symbols: SCPL34 | SCPL34; serine-type carboxypeptidase | chr5:7810683-7815039 FORWARD
at5g23210.3	at5g23210	29.5.5	protein.degradation.serine protease	Symbols: SCPL34 | SCPL34; serine-type carboxypeptidase | chr5:7810683-7815039 FORWARD
at5g23210.4	at5g23210	29.5.5	protein.degradation.serine protease	Symbols: SCPL34 | SCPL34; serine-type carboxypeptidase | chr5:7810683-7815039 FORWARD
at5g25752.1	at5g25752	29.5.5	protein.degradation.serine protease	Symbols: ATRBL11, RBL11 | RBL11 (RHOMBOID-LIKE PROTEIN 11) | chr5:8951264-8953396 REVERSE
at5g26860.1	at5g26860	29.5.5	protein.degradation.serine protease	Symbols: LON_ARA_ARA, LON1 | LON1 (LON PROTEASE 1); ATP binding / ATP-dependent peptidase/ serine-type peptidase | chr5:9451048-9457000 FORWARD
at5g27660.1	at5g27660	29.5.5	protein.degradation.serine protease	catalytic/ protein binding / serine-type endopeptidase/ serine-type peptidase | chr5:9789899-9792299 REVERSE
at5g36180.1	at5g36180	29.5.5	protein.degradation.serine protease	Symbols: scpl1 | scpl1 (serine carboxypeptidase-like 1); serine-type carboxypeptidase | chr5:14239028-14242135 FORWARD
at5g36950.1	at5g36950	29.5.5	protein.degradation.serine protease	Symbols: DegP10 | DegP10 (DegP protease 10); catalytic/ protein binding / serine-type endopeptidase/ serine-type peptidase | chr5:14594981-14598371 FORWARD
at5g38510.1	at5g38510	29.5.5	protein.degradation.serine protease	rhomboid family protein | chr5:15417733-15420606 REVERSE
at5g38510.2	at5g38510	29.5.5	protein.degradation.serine protease	rhomboid family protein | chr5:15417733-15420606 REVERSE
at5g39830.1	at5g39830	29.5.5	protein.degradation.serine protease	Symbols: DEGP8, DEG8 | DEG8; peptidase/ serine-type peptidase | chr5:15942797-15945827 FORWARD
at5g39830.2	at5g39830	29.5.5	protein.degradation.serine protease	Symbols: DEGP8, DEG8 | DEG8; peptidase/ serine-type peptidase | chr5:15942797-15945827 FORWARD
at5g40200.1	at5g40200	29.5.5	protein.degradation.serine protease	Symbols: DegP9 | DegP9 (DegP protease 9); catalytic/ protein binding / serine-type endopeptidase/ serine-type peptidase | chr5:16070330-16073314 FORWARD
at5g40560.1	at5g40560	29.5.5	protein.degradation.serine protease	Symbols: DegP13 | DegP13 (DegP protease 13); catalytic/ protein binding / serine-type endopeptidase/ serine-type peptidase | chr5:16244543-16246519 FORWARD
at5g42230.1	at5g42230	29.5.5	protein.degradation.serine protease	Symbols: scpl41 | scpl41 (serine carboxypeptidase-like 41); serine-type carboxypeptidase | chr5:16880954-16884064 FORWARD
at5g42240.1	at5g42240	29.5.5	protein.degradation.serine protease	Symbols: scpl42 | scpl42 (serine carboxypeptidase-like 42); serine-type carboxypeptidase | chr5:16888226-16891192 FORWARD
at5g43570.1	at5g43570	29.5.5	protein.degradation.serine protease	serine-type endopeptidase inhibitor | chr5:17506401-17507600 FORWARD
at5g45390.1	at5g45390	29.5.5	protein.degradation.serine protease	Symbols: CLPP4, NCLPP4 | CLPP4 (CLP PROTEASE P4); serine-type endopeptidase | chr5:18396302-18398116 FORWARD
at5g47040.1	at5g47040	29.5.5	protein.degradation.serine protease	Symbols: LON2 | LON2 (LON PROTEASE 2); ATP binding / ATP-dependent peptidase/ nucleoside-triphosphatase/ nucleotide binding / serine-type endopeptidase/ serine-type peptidase | chr5:19093152-19098715 REVERSE
at5g49840.1	at5g49840	29.5.5	protein.degradation.serine protease	ATP binding / ATPase/ nucleoside-triphosphatase/ nucleotide binding / protein binding | chr5:20255191-20259300 FORWARD
at5g50920.1	at5g50920	29.5.5	protein.degradation.serine protease	Symbols: CLPC, ATHSP93-V, HSP93-V, DCA1, CLPC1 | CLPC1; ATP binding / ATP-dependent peptidase/ ATPase | chr5:20715469-20720374 REVERSE
at5g51070.1	at5g51070	29.5.5	protein.degradation.serine protease	Symbols: ERD1, CLPD | ERD1 (EARLY RESPONSIVE TO DEHYDRATION 1); ATP binding / ATPase/ nucleoside-triphosphatase/ nucleotide binding / protein binding | chr5:20764315-20768681 FORWARD
at5g53350.1	at5g53350	29.5.5	protein.degradation.serine protease	Symbols: CLPX | CLPX; ATP binding / ATPase/ nucleoside-triphosphatase/ nucleotide binding / protein binding | chr5:21643898-21647707 FORWARD
at5g54745.1	at5g54745	29.5.5	protein.degradation.serine protease	DegP protease family | chr5:22240256-22241233 REVERSE
at1g05140.1	at1g05140	29.5.7	protein.degradation.metalloprotease	membrane-associated zinc metalloprotease, putative | chr1:1482548-1484056 FORWARD
at1g06430.1	at1g06430	29.5.7	protein.degradation.metalloprotease	Symbols: FTSH8 | FTSH8; ATP-dependent peptidase/ ATPase/ metallopeptidase/ zinc ion binding | chr1:1960058-1963011 REVERSE
at1g07510.1	at1g07510	29.5.7	protein.degradation.metalloprotease	Symbols: ftsh10 | ftsh10 (FtsH protease 10); ATP binding / ATPase/ metalloendopeptidase/ nucleoside-triphosphatase/ nucleotide binding / zinc ion binding | chr1:2305378-2309544 FORWARD
at1g09300.1	at1g09300	29.5.7	protein.degradation.metalloprotease	metallopeptidase M24 family protein | chr1:3003919-3008213 FORWARD
at1g09300.2	at1g09300	29.5.7	protein.degradation.metalloprotease	metallopeptidase M24 family protein | chr1:3003919-3008213 FORWARD
at1g13270.1	at1g13270	29.5.7	protein.degradation.metalloprotease	Symbols: MAP1C, MAP1B | MAP1C (METHIONINE AMINOPEPTIDASE 1B); aminopeptidase/ metalloexopeptidase | chr1:4544953-4547312 FORWARD
at1g13270.2	at1g13270	29.5.7	protein.degradation.metalloprotease	Symbols: MAP1C, MAP1B | MAP1C (METHIONINE AMINOPEPTIDASE 1B); aminopeptidase/ metalloexopeptidase | chr1:4544953-4547312 FORWARD
at1g17870.1	at1g17870	29.5.7	protein.degradation.metalloprotease	Symbols: ATEGY3, EGY3 | EGY3 (ETHYLENE-DEPENDENT GRAVITROPISM-DEFICIENT AND YELLOW-GREEN-LIKE 3) | chr1:6149939-6152222 REVERSE
at1g24140.1	at1g24140	29.5.7	protein.degradation.metalloprotease	matrixin family protein | chr1:8536045-8537387 REVERSE
at1g50250.1	at1g50250	29.5.7	protein.degradation.metalloprotease	Symbols: FTSH1 | FTSH1 (FtsH protease 1); ATP-dependent peptidase/ ATPase/ metallopeptidase | chr1:18614209-18617063 REVERSE
at1g59970.1	at1g59970	29.5.7	protein.degradation.metalloprotease	matrixin family protein | chr1:22073534-22074876 FORWARD
at1g70170.1	at1g70170	29.5.7	protein.degradation.metalloprotease	Symbols: MMP | MMP (MATRIX METALLOPROTEINASE); metalloendopeptidase/ metallopeptidase | chr1:26423874-26425356 FORWARD
at1g79560.1	at1g79560	29.5.7	protein.degradation.metalloprotease	Symbols: EMB1047, FTSH12 | FTSH12 (FTSH PROTEASE 12); ATP-dependent peptidase/ ATPase/ metallopeptidase | chr1:29926794-29932585 FORWARD
at2g20725.1	at2g20725	29.5.7	protein.degradation.metalloprotease	CAAX amino terminal protease family protein | chr2:8933571-8935496 REVERSE
at2g26140.1	at2g26140	29.5.7	protein.degradation.metalloprotease	Symbols: ftsh4 | ftsh4 (FtsH protease 4); ATP-dependent peptidase/ ATPase/ metallopeptidase | chr2:11131578-11135345 REVERSE
at2g30950.1	at2g30950	29.5.7	protein.degradation.metalloprotease	Symbols: VAR2, FTSH2 | VAR2 (VARIEGATED 2); ATP-dependent peptidase/ ATPase/ metallopeptidase/ zinc ion binding | chr2:13174321-13177223 FORWARD
at2g32480.1	at2g32480	29.5.7	protein.degradation.metalloprotease	membrane-associated zinc metalloprotease, putative | chr2:13788517-13790073 REVERSE
at2g32480.2	at2g32480	29.5.7	protein.degradation.metalloprotease	membrane-associated zinc metalloprotease, putative | chr2:13788517-13790073 REVERSE
at2g36305.1	at2g36305	29.5.7	protein.degradation.metalloprotease	Symbols: RCE1, ATFACE-2, ATFACE2, FACE2 | FACE2 (FARNESYLATED PROTEIN-CONVERTING ENZYME 2); endopeptidase | chr2:15214519-15216612 FORWARD
at2g41790.1	at2g41790	29.5.7	protein.degradation.metalloprotease	peptidase M16 family protein / insulinase family protein | chr2:17429294-17436174 REVERSE
at2g44180.1	at2g44180	29.5.7	protein.degradation.metalloprotease	Symbols: MAP2A | MAP2A (METHIONINE AMINOPEPTIDASE 2A); aminopeptidase/ metalloexopeptidase | chr2:18269243-18271860 REVERSE
at2g45040.1	at2g45040	29.5.7	protein.degradation.metalloprotease	matrix metalloproteinase | chr2:18577650-18578914 FORWARD
at2g45240.1	at2g45240	29.5.7	protein.degradation.metalloprotease	Symbols: MAP1A | MAP1A (METHIONINE AMINOPEPTIDASE 1A); aminopeptidase/ metalloexopeptidase | chr2:18655939-18659077 FORWARD
at3g04340.1	at3g04340	29.5.7	protein.degradation.metalloprotease	Symbols: emb2458 | emb2458 (embryo defective 2458); ATP binding / ATPase/ metalloendopeptidase/ nucleoside-triphosphatase/ nucleotide binding | chr3:1146800-1153341 REVERSE
at3g16290.1	at3g16290	29.5.7	protein.degradation.metalloprotease	Symbols: EMB2083 | EMB2083 (embryo defective 2083); ATP binding / ATP-dependent peptidase/ ATPase/ metalloendopeptidase/ metallopeptidase/ nucleoside-triphosphatase/ nucleotide binding / serine-type endopeptidase | chr3:5521071-5524995 REVERSE
at3g19170.1	at3g19170	29.5.7	protein.degradation.metalloprotease	Symbols: ATPREP1, ATZNMP | ATPREP1 (PRESEQUENCE PROTEASE 1); metalloendopeptidase | chr3:6625421-6632033 REVERSE
at3g19170.2	at3g19170	29.5.7	protein.degradation.metalloprotease	Symbols: ATPREP1, ATZNMP | ATPREP1 (PRESEQUENCE PROTEASE 1); metalloendopeptidase | chr3:6625421-6632033 REVERSE
at3g25740.1	at3g25740	29.5.7	protein.degradation.metalloprotease	Symbols: MAP1B, MAP1C | MAP1B (METHIONINE AMINOPEPTIDASE 1C); aminopeptidase/ metalloexopeptidase | chr3:9397786-9399762 FORWARD
at3g47060.1	at3g47060	29.5.7	protein.degradation.metalloprotease	Symbols: ftsh7 | ftsh7 (FtsH protease 7); ATP-dependent peptidase/ ATPase/ metallopeptidase | chr3:17332985-17336966 FORWARD
at3g57460.1	at3g57460	29.5.7	protein.degradation.metalloprotease	catalytic/ metal ion binding / metalloendopeptidase/ zinc ion binding | chr3:21263086-21265797 REVERSE
at3g57470.1	at3g57470	29.5.7	protein.degradation.metalloprotease	peptidase M16 family protein / insulinase family protein | chr3:21269261-21275930 REVERSE
at3g57470.2	at3g57470	29.5.7	protein.degradation.metalloprotease	peptidase M16 family protein / insulinase family protein | chr3:21269261-21275930 REVERSE
at3g57470.3	at3g57470	29.5.7	protein.degradation.metalloprotease	peptidase M16 family protein / insulinase family protein | chr3:21269261-21275930 REVERSE
at3g59990.1	at3g59990	29.5.7	protein.degradation.metalloprotease	Symbols: MAP2B | MAP2B (METHIONINE AMINOPEPTIDASE 2B); aminopeptidase/ metalloexopeptidase | chr3:22155719-22158730 REVERSE
at3g59990.2	at3g59990	29.5.7	protein.degradation.metalloprotease	Symbols: MAP2B | MAP2B (METHIONINE AMINOPEPTIDASE 2B); aminopeptidase/ metalloexopeptidase | chr3:22155719-22158730 REVERSE
at3g59990.3	at3g59990	29.5.7	protein.degradation.metalloprotease	Symbols: MAP2B | MAP2B (METHIONINE AMINOPEPTIDASE 2B); aminopeptidase/ metalloexopeptidase | chr3:22155719-22158730 REVERSE
at3g59990.4	at3g59990	29.5.7	protein.degradation.metalloprotease	Symbols: MAP2B | MAP2B (METHIONINE AMINOPEPTIDASE 2B); aminopeptidase/ metalloexopeptidase | chr3:22155719-22158730 REVERSE
at4g16640.1	at4g16640	29.5.7	protein.degradation.metalloprotease	matrix metalloproteinase, putative | chr4:9367248-9368775 REVERSE
at4g23940.1	at4g23940	29.5.7	protein.degradation.metalloprotease	FtsH protease, putative | chr4:12437108-12441968 FORWARD
at4g37040.1	at4g37040	29.5.7	protein.degradation.metalloprotease	Symbols: MAP1D | MAP1D (METHIONINE AMINOPEPTIDASE 1D); aminopeptidase/ metalloexopeptidase | chr4:17455139-17457357 FORWARD
at5g15250.1	at5g15250	29.5.7	protein.degradation.metalloprotease	Symbols: FTSH6, ATFTSH6 | FTSH6 (FTSH PROTEASE 6); ATP-dependent peptidase/ ATPase/ metallopeptidase/ peptidase/ zinc ion binding | chr5:4950411-4952777 REVERSE
at5g15250.2	at5g15250	29.5.7	protein.degradation.metalloprotease	Symbols: FTSH6, ATFTSH6 | FTSH6 (FTSH PROTEASE 6); ATP-dependent peptidase/ ATPase/ metallopeptidase/ peptidase/ zinc ion binding | chr5:4950411-4952777 REVERSE
at5g35690.1	at5g35690	29.5.7	protein.degradation.metalloprotease	LOCATED IN: cellular_component unknown; CONTAINS InterPro DOMAIN/s: WLM (InterPro:IPR013536), PUG (InterPro:IPR006567); BEST Arabidopsis thaliana protein match is: zinc ion binding (TAIR:AT1G55915.1); Has 335 Blast hits to 326 proteins in 115 species: Archae - 0; Bacteria - 24; Metazoa - 37; Fungi - 138; Plants - 58; Viruses - 2; Other Eukaryotes - 76 (source: NCBI BLink). | chr5:13864852-13868238 REVERSE
at5g42270.1	at5g42270	29.5.7	protein.degradation.metalloprotease	Symbols: VAR1, FTSH5 | VAR1 (VARIEGATED 1); ATP-dependent peptidase/ ATPase/ metallopeptidase | chr5:16902486-16905294 FORWARD
at5g42320.1	at5g42320	29.5.7	protein.degradation.metalloprotease	metallocarboxypeptidase/ zinc ion binding | chr5:16918489-16921245 REVERSE
at5g53170.1	at5g53170	29.5.7	protein.degradation.metalloprotease	Symbols: FTSH11 | FTSH11 (FtsH protease 11); ATP-dependent peptidase/ ATPase/ metallopeptidase | chr5:21562747-21568012 REVERSE
at5g56730.1	at5g56730	29.5.7	protein.degradation.metalloprotease	peptidase M16 family protein / insulinase family protein | chr5:22946906-22952576 REVERSE
at5g58870.1	at5g58870	29.5.7	protein.degradation.metalloprotease	Symbols: ftsh9 | ftsh9 (FtsH protease 9); ATP-dependent peptidase/ ATPase/ metallopeptidase | chr5:23769811-23773780 REVERSE
at1g02890.1	at1g02890	29.5.9	protein.degradation.AAA type	AAA-type ATPase family protein | chr1:645092-651906 REVERSE
at1g02890.2	at1g02890	29.5.9	protein.degradation.AAA type	AAA-type ATPase family protein | chr1:645092-651906 REVERSE
at1g03000.1	at1g03000	29.5.9	protein.degradation.AAA type	Symbols: PEX6 | PEX6 (PEROXIN 6); ATP binding / ATPase/ nucleoside-triphosphatase/ nucleotide binding | chr1:687890-692560 REVERSE
at1g04730.1	at1g04730	29.5.9	protein.degradation.AAA type	AAA-type ATPase family protein | chr1:1325385-1331086 REVERSE
at1g43910.1	at1g43910	29.5.9	protein.degradation.AAA type	AAA-type ATPase family protein | chr1:16655884-16657658 REVERSE
at1g50140.1	at1g50140	29.5.9	protein.degradation.AAA type	ATP binding / ATPase/ nucleoside-triphosphatase/ nucleotide binding | chr1:18569735-18578702 REVERSE
at1g50140.2	at1g50140	29.5.9	protein.degradation.AAA type	ATP binding / ATPase/ nucleoside-triphosphatase/ nucleotide binding | chr1:18569735-18578702 REVERSE
at1g62130.1	at1g62130	29.5.9	protein.degradation.AAA type	AAA-type ATPase family protein | chr1:22962365-22968920 REVERSE
at1g64110.1	at1g64110	29.5.9	protein.degradation.AAA type	AAA-type ATPase family protein | chr1:23796719-23801725 REVERSE
at1g64110.2	at1g64110	29.5.9	protein.degradation.AAA type	AAA-type ATPase family protein | chr1:23796719-23801725 REVERSE
at1g64110.3	at1g64110	29.5.9	protein.degradation.AAA type	AAA-type ATPase family protein | chr1:23796719-23801725 REVERSE
at2g03670.1	at2g03670	29.5.9	protein.degradation.AAA type	Symbols: CDC48B | CDC48B; ATP binding / ATPase/ nucleoside-triphosphatase/ nucleotide binding | chr2:1117507-1120436 FORWARD
at2g18190.1	at2g18190	29.5.9	protein.degradation.AAA type	AAA-type ATPase family protein | chr2:7914305-7915872 REVERSE
at2g18193.1	at2g18193	29.5.9	protein.degradation.AAA type	AAA-type ATPase family protein | chr2:7917505-7919277 REVERSE
at2g18330.1	at2g18330	29.5.9	protein.degradation.AAA type	AAA-type ATPase family protein | chr2:7965635-7969105 FORWARD
at2g27600.1	at2g27600	29.5.9	protein.degradation.AAA type	Symbols: SKD1, VPS4 | SKD1 (SUPPRESSOR OF K+ TRANSPORT GROWTH DEFECT1); ATP binding / nucleoside-triphosphatase/ nucleotide binding | chr2:11781038-11783992 FORWARD
at2g29080.1	at2g29080	29.5.9	protein.degradation.AAA type	Symbols: ftsh3 | ftsh3 (FtsH protease 3); ATP-dependent peptidase/ ATPase | chr2:12489627-12493285 REVERSE
at2g45500.1	at2g45500	29.5.9	protein.degradation.AAA type	ATP binding / nucleoside-triphosphatase/ nucleotide binding | chr2:18749798-18752851 REVERSE
at2g45500.2	at2g45500	29.5.9	protein.degradation.AAA type	ATP binding / nucleoside-triphosphatase/ nucleotide binding | chr2:18749798-18752851 REVERSE
at2g46620.1	at2g46620	29.5.9	protein.degradation.AAA type	AAA-type ATPase family protein | chr2:19138801-19140747 REVERSE
at3g01610.1	at3g01610	29.5.9	protein.degradation.AAA type	Symbols: CDC48C, emb1354 | CDC48C; ATP binding / ATPase/ nucleoside-triphosphatase/ nucleotide binding | chr3:231651-235214 FORWARD
at3g19740.1	at3g19740	29.5.9	protein.degradation.AAA type	ATP binding / ATPase/ nucleoside-triphosphatase/ nucleotide binding | chr3:6855837-6863526 REVERSE
at3g28510.1	at3g28510	29.5.9	protein.degradation.AAA type	AAA-type ATPase family protein | chr3:10685524-10687364 FORWARD
at3g28520.1	at3g28520	29.5.9	protein.degradation.AAA type	AAA-type ATPase family protein | chr3:10688323-10689759 FORWARD
at3g28540.1	at3g28540	29.5.9	protein.degradation.AAA type	AAA-type ATPase family protein | chr3:10694444-10696123 FORWARD
at3g28540.2	at3g28540	29.5.9	protein.degradation.AAA type	AAA-type ATPase family protein | chr3:10694444-10696123 FORWARD
at3g28560.1	at3g28560	29.5.9	protein.degradation.AAA type	FUNCTIONS IN: molecular_function unknown; INVOLVED IN: biological_process unknown; LOCATED IN: cellular_component unknown; EXPRESSED IN: 7 plant structures; EXPRESSED DURING: 4 anthesis, F mature embryo stage, petal differentiation and expansion stage, D bilateral stage, E expanded cotyledon stage; BEST Arabidopsis thaliana protein match is: AAA-type ATPase family protein (TAIR:AT3G28510.1); Has 323 Blast hits to 302 proteins in 26 species: Archae - 0; Bacteria - 0; Metazoa - 27; Fungi - 2; Plants - 282; Viruses - 0; Other Eukaryotes - 12 (source: NCBI BLink). | chr3:10707096-10708479 FORWARD
at3g28570.1	at3g28570	29.5.9	protein.degradation.AAA type	AAA-type ATPase family protein | chr3:10710534-10711889 FORWARD
at3g28580.1	at3g28580	29.5.9	protein.degradation.AAA type	AAA-type ATPase family protein | chr3:10715623-10717329 FORWARD
at3g28600.1	at3g28600	29.5.9	protein.degradation.AAA type	ATP binding / ATPase/ nucleoside-triphosphatase/ nucleotide binding | chr3:10722437-10723995 FORWARD
at3g28610.1	at3g28610	29.5.9	protein.degradation.AAA type	ATP binding / ATPase/ nucleoside-triphosphatase/ nucleotide binding | chr3:10724990-10726414 FORWARD
at3g50930.1	at3g50930	29.5.9	protein.degradation.AAA type	Symbols: BCS1 | BCS1 (CYTOCHROME BC1 SYNTHESIS); ATP binding / ATPase/ nucleoside-triphosphatase/ nucleotide binding | chr3:18929526-18931839 FORWARD
at3g50940.1	at3g50940	29.5.9	protein.degradation.AAA type	AAA-type ATPase family protein | chr3:18933763-18935611 FORWARD
at4g02480.1	at4g02480	29.5.9	protein.degradation.AAA type	AAA-type ATPase family protein | chr4:1081759-1088846 REVERSE
at4g04180.1	at4g04180	29.5.9	protein.degradation.AAA type	AAA-type ATPase family protein | chr4:2020436-2023992 FORWARD
at4g04910.1	at4g04910	29.5.9	protein.degradation.AAA type	Symbols: NSF | NSF (N-ethylmaleimide sensitive factor); ATP binding / binding / nucleoside-triphosphatase/ nucleotide binding | chr4:2489417-2495766 REVERSE
at4g05380.1	at4g05380	29.5.9	protein.degradation.AAA type	AAA-type ATPase family protein | chr4:2737146-2737983 FORWARD
at4g24860.1	at4g24860	29.5.9	protein.degradation.AAA type	AAA-type ATPase family protein | chr4:12801549-12808190 REVERSE
at4g25835.1	at4g25835	29.5.9	protein.degradation.AAA type	AAA-type ATPase family protein | chr4:13136107-13137859 FORWARD
at4g28000.1	at4g28000	29.5.9	protein.degradation.AAA type	ATP binding / ATPase/ nucleoside-triphosphatase/ nucleotide binding | chr4:13925456-13929280 FORWARD
at4g30250.1	at4g30250	29.5.9	protein.degradation.AAA type	ATP binding / ATPase/ nucleoside-triphosphatase/ nucleotide binding | chr4:14811262-14812821 REVERSE
at4g36580.1	at4g36580	29.5.9	protein.degradation.AAA type	AAA-type ATPase family protein | chr4:17257945-17260661 FORWARD
at5g16930.1	at5g16930	29.5.9	protein.degradation.AAA type	AAA-type ATPase family protein | chr5:5568393-5571859 FORWARD
at5g17730.1	at5g17730	29.5.9	protein.degradation.AAA type	AAA-type ATPase family protein | chr5:5852498-5853999 REVERSE
at5g17740.1	at5g17740	29.5.9	protein.degradation.AAA type	AAA-type ATPase family protein | chr5:5856235-5857934 REVERSE
at5g17750.1	at5g17750	29.5.9	protein.degradation.AAA type	AAA-type ATPase family protein | chr5:5858695-5860041 REVERSE
at5g17760.1	at5g17760	29.5.9	protein.degradation.AAA type	AAA-type ATPase family protein | chr5:5860421-5862422 REVERSE
at5g17760.2	at5g17760	29.5.9	protein.degradation.AAA type	AAA-type ATPase family protein | chr5:5860421-5862422 REVERSE
at5g40000.1	at5g40000	29.5.9	protein.degradation.AAA type	AAA-type ATPase family protein | chr5:16011072-16012484 REVERSE
at5g40010.1	at5g40010	29.5.9	protein.degradation.AAA type	Symbols: AATP1 | AATP1 (AAA-ATPase 1); ATP binding / ATPase/ nucleoside-triphosphatase/ nucleotide binding | chr5:16020218-16021762 REVERSE
at5g57480.1	at5g57480	29.5.9	protein.degradation.AAA type	AAA-type ATPase family protein | chr5:23279406-23280968 REVERSE
at5g64580.1	at5g64580	29.5.9	protein.degradation.AAA type	AAA-type ATPase family protein | chr5:25817092-25821530 REVERSE
at1g04850.1	at1g04850	29.5.11	protein.degradation.ubiquitin	ubiquitin-associated (UBA)/TS-N domain-containing protein | chr1:1365118-1368844 REVERSE
at1g13640.1	at1g13640	29.5.11	protein.degradation.ubiquitin	phosphatidylinositol 3- and 4-kinase family protein | chr1:4677027-4679812 REVERSE
at1g17280.1	at1g17280	29.5.11	protein.degradation.ubiquitin	Symbols: UBC34 | UBC34 (ubiquitin-conjugating enzyme 34); ubiquitin-protein ligase | chr1:5916871-5920089 REVERSE
at1g17280.2	at1g17280	29.5.11	protein.degradation.ubiquitin	Symbols: UBC34 | UBC34 (ubiquitin-conjugating enzyme 34); ubiquitin-protein ligase | chr1:5916871-5920089 REVERSE
at1g19270.1	at1g19270	29.5.11	protein.degradation.ubiquitin	Symbols: DA1 | DA1 (DA 1); ubiquitin binding | chr1:6662501-6666028 FORWARD
at1g22050.1	at1g22050	29.5.11	protein.degradation.ubiquitin	Symbols: MUB6 | MUB6 (MEMBRANE-ANCHORED UBIQUITIN-FOLD PROTEIN 6 PRECURSOR) | chr1:7771670-7773154 FORWARD
at1g26270.1	at1g26270	29.5.11	protein.degradation.ubiquitin	phosphatidylinositol 3- and 4-kinase family protein | chr1:9089524-9092457 REVERSE
at1g27750.1	at1g27750	29.5.11	protein.degradation.ubiquitin	nucleic acid binding | chr1:9657385-9661958 FORWARD
at1g31340.1	at1g31340	29.5.11	protein.degradation.ubiquitin	Symbols: RUB1, NEDD8, ATRUB1 | RUB1 (RELATED TO UBIQUITIN 1); protein binding | chr1:11217845-11219458 REVERSE
at1g32850.1	at1g32850	29.5.11	protein.degradation.ubiquitin	Symbols: UBP11 | UBP11 (UBIQUITIN-SPECIFIC PROTEASE 11); cysteine-type endopeptidase/ ubiquitin thiolesterase | chr1:11902629-11906900 FORWARD
at1g35700.1	at1g35700	29.5.11	protein.degradation.ubiquitin	pseudogene, putative ubiquitin-conjugating enzyme, similar to ubiquitin-conjugating enzyme GB:CAB40394 GI:4583656 from (Guillardia theta); blastp match of 61% identity and 1.6e-34 P-value to GP|12580660|emb|CAC26977.1||AJ010592 ubiquitin conjugating enzyme {Guillardia theta} | chr1:13216616-13217251 FORWARD
at1g43690.1	at1g43690	29.5.11	protein.degradation.ubiquitin	ubiquitin interaction motif-containing protein | chr1:16478247-16482837 FORWARD
at1g52430.1	at1g52430	29.5.11	protein.degradation.ubiquitin	ubiquitin carboxyl-terminal hydrolase-related | chr1:19531350-19535955 REVERSE
at1g52450.1	at1g52450	29.5.11	protein.degradation.ubiquitin	ubiquitin carboxyl-terminal hydrolase-related | chr1:19541684-19546266 REVERSE
at1g53020.1	at1g53020	29.5.11	protein.degradation.ubiquitin	Symbols: UBC26, PFU3 | UBC26 (UBIQUITIN-CONJUGATING ENZYME 26); ubiquitin-protein ligase | chr1:19751372-19759474 REVERSE
at1g53023.1	at1g53023	29.5.11	protein.degradation.ubiquitin	Ubiquitin-conjugating enzyme family protein; FUNCTIONS IN: small conjugating protein ligase activity; INVOLVED IN: regulation of protein metabolic process, post-translational protein modification; CONTAINS InterPro DOMAIN/s: Ubiquitin-conjugating enzyme/RWD-like (InterPro:IPR016135), Ubiquitin-conjugating enzyme, E2 (InterPro:IPR000608); BEST Arabidopsis thaliana protein match is: Ubiquitin-conjugating enzyme family protein (TAIR:AT1G53025.1).
at1g53025.1	at1g53025	29.5.11	protein.degradation.ubiquitin	Ubiquitin-conjugating enzyme family protein; FUNCTIONS IN: small conjugating protein ligase activity; INVOLVED IN: regulation of protein metabolic process, post-translational protein modification; CONTAINS InterPro DOMAIN/s: Ubiquitin-conjugating enzyme/RWD-like (InterPro:IPR016135), Ubiquitin-conjugating enzyme, E2 (InterPro:IPR000608); BEST Arabidopsis thaliana protein match is: ubiquitin-conjugating enzyme 25 (TAIR:AT3G15355.1).
at1g53950.1	at1g53950	29.5.11	protein.degradation.ubiquitin	ubiquitin family protein | chr1:20146448-20147988 REVERSE
at1g64470.1	at1g64470	29.5.11	protein.degradation.ubiquitin	ubiquitin family protein | chr1:23944722-23945772 REVERSE
at1g65110.1	at1g65110	29.5.11	protein.degradation.ubiquitin	ubiquitin carboxyl-terminal hydrolase-related | chr1:24183959-24188330 REVERSE
at1g65120.1	at1g65120	29.5.11	protein.degradation.ubiquitin	ubiquitin carboxyl-terminal hydrolase-related | chr1:24191348-24196073 REVERSE
at1g65120.2	at1g65120	29.5.11	protein.degradation.ubiquitin	ubiquitin carboxyl-terminal hydrolase-related | chr1:24191348-24196073 REVERSE
at1g65130.1	at1g65130	29.5.11	protein.degradation.ubiquitin	ubiquitin carboxyl-terminal hydrolase-related | chr1:24196472-24201022 REVERSE
at1g65140.1	at1g65140	29.5.11	protein.degradation.ubiquitin	ubiquitin thiolesterase | chr1:24201617-24203226 FORWARD
at1g65160.1	at1g65160	29.5.11	protein.degradation.ubiquitin	ubiquitin carboxyl-terminal hydrolase family protein | chr1:24206224-24207738 FORWARD
at1g65170.1	at1g65170	29.5.11	protein.degradation.ubiquitin	ubiquitin carboxyl-terminal hydrolase family protein | chr1:24209613-24211116 FORWARD
at1g65200.1	at1g65200	29.5.11	protein.degradation.ubiquitin	ubiquitin carboxyl-terminal hydrolase-related | chr1:24218470-24222789 REVERSE
at1g65350.1	at1g65350	29.5.11	protein.degradation.ubiquitin	Symbols: UBQ13 | UBQ13; protein binding | chr1:24272518-24277275 REVERSE
at1g65650.1	at1g65650	29.5.11	protein.degradation.ubiquitin	Symbols: UCH2 | UCH2; ubiquitin thiolesterase/ ubiquitin-specific protease | chr1:24415015-24417709 REVERSE
at1g71020.1	at1g71020	29.5.11	protein.degradation.ubiquitin	armadillo/beta-catenin repeat family protein / U-box domain-containing protein | chr1:26790597-26793175 REVERSE
at1g71020.2	at1g71020	29.5.11	protein.degradation.ubiquitin	armadillo/beta-catenin repeat family protein / U-box domain-containing protein | chr1:26790597-26793175 REVERSE
at1g77870.1	at1g77870	29.5.11	protein.degradation.ubiquitin	Symbols: MUB5 | MUB5 (MEMBRANE-ANCHORED UBIQUITIN-FOLD PROTEIN 5 PRECURSOR) | chr1:29285078-29285889 FORWARD
at2g12550.1	at2g12550	29.5.11	protein.degradation.ubiquitin	ubiquitin-associated (UBA)/TS-N domain-containing protein | chr2:5114868-5118747 FORWARD
at2g16920.1	at2g16920	29.5.11	protein.degradation.ubiquitin	Symbols: UBC23, PFU2 | UBC23 (UBIQUITIN-CONJUGATING ENZYME 23); small conjugating protein ligase/ ubiquitin-protein ligase | chr2:7334226-7339167 REVERSE
at2g17200.1	at2g17200	29.5.11	protein.degradation.ubiquitin	ubiquitin family protein | chr2:7481881-7485240 REVERSE
at2g21270.1	at2g21270	29.5.11	protein.degradation.ubiquitin	ubiquitin fusion degradation UFD1 family protein | chr2:9107566-9110261 FORWARD
at2g21270.2	at2g21270	29.5.11	protein.degradation.ubiquitin	ubiquitin fusion degradation UFD1 family protein | chr2:9107566-9110261 FORWARD
at2g21270.3	at2g21270	29.5.11	protein.degradation.ubiquitin	ubiquitin fusion degradation UFD1 family protein | chr2:9107566-9110261 FORWARD
at2g24640.1	at2g24640	29.5.11	protein.degradation.ubiquitin	Symbols: UBP19 | UBP19 (UBIQUITIN-SPECIFIC PROTEASE 19); cysteine-type endopeptidase/ ubiquitin thiolesterase | chr2:10475428-10479454 REVERSE
at2g24640.2	at2g24640	29.5.11	protein.degradation.ubiquitin	Symbols: UBP19 | UBP19 (UBIQUITIN-SPECIFIC PROTEASE 19); cysteine-type endopeptidase/ ubiquitin thiolesterase | chr2:10475428-10479454 REVERSE
at2g26920.1	at2g26920	29.5.11	protein.degradation.ubiquitin	ubiquitin-associated (UBA)/TS-N domain-containing protein | chr2:11489004-11491751 FORWARD
at2g27630.1	at2g27630	29.5.11	protein.degradation.ubiquitin	ubiquitin carboxyl-terminal hydrolase-related | chr2:11787398-11792604 REVERSE
at2g27650.1	at2g27650	29.5.11	protein.degradation.ubiquitin	ubiquitin carboxyl-terminal hydrolase-related | chr2:11792825-11797712 REVERSE
at2g29070.1	at2g29070	29.5.11	protein.degradation.ubiquitin	ubiquitin fusion degradation UFD1 family protein | chr2:12487274-12489518 FORWARD
at2g29070.2	at2g29070	29.5.11	protein.degradation.ubiquitin	ubiquitin fusion degradation UFD1 family protein | chr2:12487274-12489518 FORWARD
at2g32765.1	at2g32765	29.5.11	protein.degradation.ubiquitin	Symbols: SUM5, SUMO5, ATSUMO5 | SUMO5 (SMALL UBIQUITINRELATED MODIFIER 5); protein tag | chr2:13894862-13895582 FORWARD
at2g33000.1	at2g33000	29.5.11	protein.degradation.ubiquitin	ubiquitin-associated (UBA)/TS-N domain-containing protein-related | chr2:14006135-14008535 FORWARD
at2g33010.1	at2g33010	29.5.11	protein.degradation.ubiquitin	ubiquitin-associated (UBA)/TS-N domain-containing protein | chr2:14010838-14013246 FORWARD
at2g34230.1	at2g34230	29.5.11	protein.degradation.ubiquitin	FUNCTIONS IN: molecular_function unknown; INVOLVED IN: biological_process unknown; LOCATED IN: cellular_component unknown; EXPRESSED IN: flower; EXPRESSED DURING: petal differentiation and expansion stage; CONTAINS InterPro DOMAIN/s: Protein of unknown function DUF627 (InterPro:IPR006866), Protein of unknown function DUF629 (InterPro:IPR006865); BEST Arabidopsis thaliana protein match is: MEE20 (maternal effect embryo arrest 20) (TAIR:AT2G34220.1); Has 46 Blast hits to 46 proteins in 5 species: Archae - 0; Bacteria - 2; Metazoa - 0; Fungi - 0; Plants - 44; Viruses - 0; Other Eukaryotes - 0 (source: NCBI BLink). | chr2:14454639-14457173 FORWARD
at2g34230.2	at2g34230	29.5.11	protein.degradation.ubiquitin	FUNCTIONS IN: molecular_function unknown; INVOLVED IN: biological_process unknown; LOCATED IN: cellular_component unknown; EXPRESSED IN: flower; EXPRESSED DURING: petal differentiation and expansion stage; CONTAINS InterPro DOMAIN/s: Protein of unknown function DUF627 (InterPro:IPR006866), Protein of unknown function DUF629 (InterPro:IPR006865); BEST Arabidopsis thaliana protein match is: MEE20 (maternal effect embryo arrest 20) (TAIR:AT2G34220.1); Has 46 Blast hits to 46 proteins in 5 species: Archae - 0; Bacteria - 2; Metazoa - 0; Fungi - 0; Plants - 44; Viruses - 0; Other Eukaryotes - 0 (source: NCBI BLink). | chr2:14454639-14457173 FORWARD
at2g41160.1	at2g41160	29.5.11	protein.degradation.ubiquitin	ubiquitin-associated (UBA)/TS-N domain-containing protein | chr2:17156029-17158880 REVERSE
at2g46500.1	at2g46500	29.5.11	protein.degradation.ubiquitin	phosphatidylinositol 3- and 4-kinase family protein / ubiquitin family protein | chr2:19086561-19088964 REVERSE
at2g46500.2	at2g46500	29.5.11	protein.degradation.ubiquitin	phosphatidylinositol 3- and 4-kinase family protein / ubiquitin family protein | chr2:19086561-19088964 REVERSE
at2g46500.3	at2g46500	29.5.11	protein.degradation.ubiquitin	phosphatidylinositol 3- and 4-kinase family protein / ubiquitin family protein | chr2:19086561-19088964 REVERSE
at2g47110.1	at2g47110	29.5.11	protein.degradation.ubiquitin	Symbols: UBQ6 | UBQ6; protein binding | chr2:19344668-19345345 FORWARD
at2g47110.2	at2g47110	29.5.11	protein.degradation.ubiquitin	Symbols: UBQ6 | UBQ6; protein binding | chr2:19344668-19345345 FORWARD
at3g11910.1	at3g11910	29.5.11	protein.degradation.ubiquitin	Symbols: UBP13 | UBP13 (UBIQUITIN-SPECIFIC PROTEASE 13); ubiquitin thiolesterase/ ubiquitin-specific protease | chr3:3761388-3770413 REVERSE
at3g11910.2	at3g11910	29.5.11	protein.degradation.ubiquitin	Symbols: UBP13 | UBP13 (UBIQUITIN-SPECIFIC PROTEASE 13); ubiquitin thiolesterase/ ubiquitin-specific protease | chr3:3761388-3770413 REVERSE
at3g12775.1	at3g12775	29.5.11	protein.degradation.ubiquitin	ubiquitin-conjugating enzyme family protein | chr3:4059772-4060944 FORWARD
at3g21660.1	at3g21660	29.5.11	protein.degradation.ubiquitin	UBX domain-containing protein | chr3:7624495-7626654 REVERSE
at3g24515.1	at3g24515	29.5.11	protein.degradation.ubiquitin	Symbols: UBC37 | UBC37 (ubiquitin-conjugating enzyme 37); small conjugating protein ligase/ ubiquitin-protein ligase | chr3:8934472-8936279 REVERSE
at3g47890.1	at3g47890	29.5.11	protein.degradation.ubiquitin	ubiquitin thiolesterase/ zinc ion binding | chr3:17666927-17673530 REVERSE
at3g52590.1	at3g52590	29.5.11	protein.degradation.ubiquitin	Symbols: UBQ1, EMB2167, ERD16, HAP4 | UBQ1 (UBIQUITIN EXTENSION PROTEIN 1); protein binding / structural constituent of ribosome | chr3:19505629-19506932 FORWARD
at3g56740.1	at3g56740	29.5.11	protein.degradation.ubiquitin	ubiquitin-associated (UBA)/TS-N domain-containing protein | chr3:21015371-21018157 FORWARD
at3g62250.1	at3g62250	29.5.11	protein.degradation.ubiquitin	Symbols: UBQ5 | UBQ5 (ubiquitin 5); protein binding / structural constituent of ribosome | chr3:23037094-23037797 FORWARD
at4g05230.1	at4g05230	29.5.11	protein.degradation.ubiquitin	ubiquitin family protein | chr4:2687003-2687623 FORWARD
at4g05310.1	at4g05310	29.5.11	protein.degradation.ubiquitin	ubiquitin family protein | chr4:2714765-2716012 FORWARD
at4g10570.1	at4g10570	29.5.11	protein.degradation.ubiquitin	Symbols: UBP9 | UBP9 (UBIQUITIN-SPECIFIC PROTEASE 9); cysteine-type endopeptidase/ ubiquitin thiolesterase | chr4:6523255-6528173 REVERSE
at4g10590.1	at4g10590	29.5.11	protein.degradation.ubiquitin	Symbols: UBP10 | ubiquitin carboxyl-terminal hydrolase family protein | chr4:6538541-6543448 REVERSE
at4g10590.2	at4g10590	29.5.11	protein.degradation.ubiquitin	Symbols: UBP10 | ubiquitin carboxyl-terminal hydrolase family protein | chr4:6538541-6543448 REVERSE
at4g22290.1	at4g22290	29.5.11	protein.degradation.ubiquitin	ubiquitin thiolesterase | chr4:11782905-11785816 REVERSE
at4g24690.1	at4g24690	29.5.11	protein.degradation.ubiquitin	ubiquitin-associated (UBA)/TS-N domain-containing protein / octicosapeptide/Phox/Bemp1 (PB1) domain-containing protein | chr4:12741033-12744533 FORWARD
at4g31670.1	at4g31670	29.5.11	protein.degradation.ubiquitin	Symbols: UBP18 | UBP18 (UBIQUITIN-SPECIFIC PROTEASE 18); cysteine-type endopeptidase/ ubiquitin thiolesterase | chr4:15335867-15339591 REVERSE
at4g38630.1	at4g38630	29.5.11	protein.degradation.ubiquitin	Symbols: RPN10, MCB1, ATMCB1, MBP1 | RPN10 (REGULATORY PARTICLE NON-ATPASE 10); peptide receptor | chr4:18057130-18059540 REVERSE
at4g38930.1	at4g38930	29.5.11	protein.degradation.ubiquitin	ubiquitin fusion degradation UFD1 family protein | chr4:18149534-18151776 FORWARD
at4g38930.2	at4g38930	29.5.11	protein.degradation.ubiquitin	ubiquitin fusion degradation UFD1 family protein | chr4:18149534-18151776 FORWARD
at5g02310.1	at5g02310	29.5.11	protein.degradation.ubiquitin	Symbols: PRT6 | PRT6 (PROTEOLYSIS 6); ubiquitin-protein ligase | chr5:474279-482783 FORWARD
at5g12120.1	at5g12120	29.5.11	protein.degradation.ubiquitin	ubiquitin-associated (UBA)/TS-N domain-containing protein | chr5:3916048-3918659 REVERSE
at5g15400.1	at5g15400	29.5.11	protein.degradation.ubiquitin	U-box domain-containing protein | chr5:4997611-5003140 REVERSE
at5g16310.1	at5g16310	29.5.11	protein.degradation.ubiquitin	Symbols: UCH1 | UCH1; ubiquitin thiolesterase | chr5:5342391-5344285 REVERSE
at5g24240.1	at5g24240	29.5.11	protein.degradation.ubiquitin	phosphatidylinositol 3- and 4-kinase family protein / ubiquitin family protein | chr5:8230942-8234150 REVERSE
at5g48710.1	at5g48710	29.5.11	protein.degradation.ubiquitin	ubiquitin-related | chr5:19755065-19755572 REVERSE
at5g50430.1	at5g50430	29.5.11	protein.degradation.ubiquitin	Symbols: UBC33 | UBC33 (ubiquitin-conjugating enzyme 33); ubiquitin-protein ligase | chr5:20534173-20537117 REVERSE
at5g50430.2	at5g50430	29.5.11	protein.degradation.ubiquitin	Symbols: UBC33 | UBC33 (ubiquitin-conjugating enzyme 33); ubiquitin-protein ligase | chr5:20534173-20537117 REVERSE
at5g50430.3	at5g50430	29.5.11	protein.degradation.ubiquitin	Symbols: UBC33 | UBC33 (ubiquitin-conjugating enzyme 33); ubiquitin-protein ligase | chr5:20534173-20537117 REVERSE
at5g50680.1	at5g50680	29.5.11	protein.degradation.ubiquitin	Symbols: ATSAE1B, SAE1B | SAE1B (SUMO ACTIVATING ENZYME 1B); SUMO activating enzyme | chr5:20618743-20620937 FORWARD
at5g50680.2	at5g50680	29.5.11	protein.degradation.ubiquitin	Symbols: ATSAE1B, SAE1B | SAE1B (SUMO ACTIVATING ENZYME 1B); SUMO activating enzyme | chr5:20618743-20620937 FORWARD
at5g50870.1	at5g50870	29.5.11	protein.degradation.ubiquitin	Symbols: UBC27 | UBC27 (ubiquitin-conjugating enzyme 27); ubiquitin-protein ligase | chr5:20699438-20701106 REVERSE
at5g50870.2	at5g50870	29.5.11	protein.degradation.ubiquitin	Symbols: UBC27 | UBC27 (ubiquitin-conjugating enzyme 27); ubiquitin-protein ligase | chr5:20699438-20701106 REVERSE
at5g51530.1	at5g51530	29.5.11	protein.degradation.ubiquitin	ubiquitin carboxyl-terminal hydrolase-related | chr5:20927118-20931502 REVERSE
at5g61940.1	at5g61940	29.5.11	protein.degradation.ubiquitin	ubiquitin carboxyl-terminal hydrolase-related | chr5:24868155-24872717 FORWARD
at5g61950.1	at5g61950	29.5.11	protein.degradation.ubiquitin	ubiquitin carboxyl-terminal hydrolase-related | chr5:24873566-24878093 FORWARD
at5g65450.1	at5g65450	29.5.11	protein.degradation.ubiquitin	Symbols: UBP17 | UBP17 (UBIQUITIN-SPECIFIC PROTEASE 17); cysteine-type endopeptidase/ ubiquitin thiolesterase/ zinc ion binding | chr5:26157863-26161096 FORWARD
at1g11980.1	at1g11980	29.5.11.1	protein.degradation.ubiquitin.ubiquitin	Symbols: RUB3 | RUB3 (UBIQUITIN-RELATED PROTEIN 3) | chr1:4045619-4045855 FORWARD
at1g53930.1	at1g53930	29.5.11.1	protein.degradation.ubiquitin.ubiquitin	ubiquitin family protein | chr1:20140411-20140887 REVERSE
at1g53980.1	at1g53980	29.5.11.1	protein.degradation.ubiquitin.ubiquitin	polyubiquitin-related | chr1:20149334-20149609 REVERSE
at1g55060.1	at1g55060	29.5.11.1	protein.degradation.ubiquitin.ubiquitin	Symbols: UBQ12 | UBQ12 (UBIQUITIN 12); protein binding | chr1:20549533-20550225 FORWARD
at1g68185.1	at1g68185	29.5.11.1	protein.degradation.ubiquitin.ubiquitin	ubiquitin-related | chr1:25556426-25558522 FORWARD
at2g17190.1	at2g17190	29.5.11.1	protein.degradation.ubiquitin.ubiquitin	ubiquitin family protein | chr2:7477845-7481606 REVERSE
at2g30100.1	at2g30100	29.5.11.1	protein.degradation.ubiquitin.ubiquitin	ubiquitin family protein | chr2:12847828-12852092 FORWARD
at2g32350.1	at2g32350	29.5.11.1	protein.degradation.ubiquitin.ubiquitin	FUNCTIONS IN: molecular_function unknown; INVOLVED IN: protein modification process; LOCATED IN: cellular_component unknown; EXPRESSED IN: flower; EXPRESSED DURING: petal differentiation and expansion stage; CONTAINS InterPro DOMAIN/s: Ubiquitin (InterPro:IPR000626); BEST Arabidopsis thaliana protein match is: ubiquitin family protein (TAIR:AT4G05230.1); Has 132 Blast hits to 112 proteins in 46 species: Archae - 0; Bacteria - 0; Metazoa - 34; Fungi - 1; Plants - 50; Viruses - 12; Other Eukaryotes - 35 (source: NCBI BLink). | chr2:13734945-13735788 FORWARD
at2g32360.1	at2g32360	29.5.11.1	protein.degradation.ubiquitin.ubiquitin	ubiquitin family protein | chr2:13737019-13737546 REVERSE
at2g35360.1	at2g35360	29.5.11.1	protein.degradation.ubiquitin.ubiquitin	ubiquitin family protein | chr2:14889048-14890847 REVERSE
at2g35635.1	at2g35635	29.5.11.1	protein.degradation.ubiquitin.ubiquitin	Symbols: UBQ7, RUB2 | UBQ7; protein binding | chr2:14980970-14982116 FORWARD
at3g02540.1	at3g02540	29.5.11.1	protein.degradation.ubiquitin.ubiquitin	Symbols: RAD23-3 | RAD23-3 (PUTATIVE DNA REPAIR PROTEIN RAD23-3); damaged DNA binding | chr3:532808-536342 REVERSE
at3g02540.2	at3g02540	29.5.11.1	protein.degradation.ubiquitin.ubiquitin	Symbols: RAD23-3 | RAD23-3 (PUTATIVE DNA REPAIR PROTEIN RAD23-3); damaged DNA binding | chr3:532808-536342 REVERSE
at3g02540.3	at3g02540	29.5.11.1	protein.degradation.ubiquitin.ubiquitin	Symbols: RAD23-3 | RAD23-3 (PUTATIVE DNA REPAIR PROTEIN RAD23-3); damaged DNA binding | chr3:532808-536342 REVERSE
at3g09790.1	at3g09790	29.5.11.1	protein.degradation.ubiquitin.ubiquitin	Symbols: UBQ8 | UBQ8; protein binding | chr3:3003862-3006192 REVERSE
at3g13235.1	at3g13235	29.5.11.1	protein.degradation.ubiquitin.ubiquitin	ubiquitin family protein | chr3:4271258-4274455 REVERSE
at3g13235.2	at3g13235	29.5.11.1	protein.degradation.ubiquitin.ubiquitin	ubiquitin family protein | chr3:4271258-4274455 REVERSE
at3g13235.3	at3g13235	29.5.11.1	protein.degradation.ubiquitin.ubiquitin	ubiquitin family protein | chr3:4271258-4274455 REVERSE
at3g26980.1	at3g26980	29.5.11.1	protein.degradation.ubiquitin.ubiquitin	Symbols: MUB4 | MUB4 (MEMBRANE-ANCHORED UBIQUITIN-FOLD PROTEIN 4 PRECURSOR) | chr3:9946166-9948040 REVERSE
at3g45180.1	at3g45180	29.5.11.1	protein.degradation.ubiquitin.ubiquitin	ubiquitin family protein | chr3:16538991-16539212 REVERSE
at4g01000.1	at4g01000	29.5.11.1	protein.degradation.ubiquitin.ubiquitin	ubiquitin family protein | chr4:431963-433849 REVERSE
at4g02890.1	at4g02890	29.5.11.1	protein.degradation.ubiquitin.ubiquitin	Symbols: UBQ14 | UBQ14; protein binding | chr4:1278530-1280028 REVERSE
at4g02890.2	at4g02890	29.5.11.1	protein.degradation.ubiquitin.ubiquitin	Symbols: UBQ14 | UBQ14; protein binding | chr4:1278530-1280028 REVERSE
at4g02890.3	at4g02890	29.5.11.1	protein.degradation.ubiquitin.ubiquitin	Symbols: UBQ14 | UBQ14; protein binding | chr4:1278530-1280028 REVERSE
at4g02890.4	at4g02890	29.5.11.1	protein.degradation.ubiquitin.ubiquitin	Symbols: UBQ14 | UBQ14; protein binding | chr4:1278530-1280028 REVERSE
at4g02950.1	at4g02950	29.5.11.1	protein.degradation.ubiquitin.ubiquitin	ubiquitin family protein | chr4:1311198-1312154 FORWARD
at4g02970.1	at4g02970	29.5.11.1	protein.degradation.ubiquitin.ubiquitin	Symbols: AT7SL-1 | AT7SL-1 (Arabidopsis 7SL RNA 1) | chr4:1317499-1319179 FORWARD
at4g03350.1	at4g03350	29.5.11.1	protein.degradation.ubiquitin.ubiquitin	ubiquitin family protein | chr4:1473718-1474509 REVERSE
at4g03360.1	at4g03360	29.5.11.1	protein.degradation.ubiquitin.ubiquitin	ubiquitin family protein | chr4:1474998-1475852 REVERSE
at4g03370.1	at4g03370	29.5.11.1	protein.degradation.ubiquitin.ubiquitin	ubiquitin family protein | chr4:1478078-1478965 REVERSE
at4g05050.1	at4g05050	29.5.11.1	protein.degradation.ubiquitin.ubiquitin	Symbols: UBQ11 | UBQ11 (UBIQUITIN 11); protein binding | chr4:2588004-2589386 REVERSE
at4g05050.2	at4g05050	29.5.11.1	protein.degradation.ubiquitin.ubiquitin	Symbols: UBQ11 | UBQ11 (UBIQUITIN 11); protein binding | chr4:2588004-2589386 REVERSE
at4g05050.3	at4g05050	29.5.11.1	protein.degradation.ubiquitin.ubiquitin	Symbols: UBQ11 | UBQ11 (UBIQUITIN 11); protein binding | chr4:2588004-2589386 REVERSE
at4g05050.4	at4g05050	29.5.11.1	protein.degradation.ubiquitin.ubiquitin	Symbols: UBQ11 | UBQ11 (UBIQUITIN 11); protein binding | chr4:2588004-2589386 REVERSE
at4g05240.1	at4g05240	29.5.11.1	protein.degradation.ubiquitin.ubiquitin	ubiquitin family protein | chr4:2688200-2689018 FORWARD
at4g05250.1	at4g05250	29.5.11.1	protein.degradation.ubiquitin.ubiquitin	ubiquitin family protein | chr4:2691460-2692416 FORWARD
at4g05260.1	at4g05260	29.5.11.1	protein.degradation.ubiquitin.ubiquitin	ubiquitin family protein | chr4:2693680-2694459 FORWARD
at4g05270.1	at4g05270	29.5.11.1	protein.degradation.ubiquitin.ubiquitin	ubiquitin family protein | chr4:2694939-2695328 FORWARD
at4g05320.1	at4g05320	29.5.11.1	protein.degradation.ubiquitin.ubiquitin	Symbols: UBQ10 | UBQ10 (POLYUBIQUITIN 10); protein binding | chr4:2718170-2720308 FORWARD
at4g05320.2	at4g05320	29.5.11.1	protein.degradation.ubiquitin.ubiquitin	Symbols: UBQ10 | UBQ10 (POLYUBIQUITIN 10); protein binding | chr4:2718170-2720308 FORWARD
at4g05320.3	at4g05320	29.5.11.1	protein.degradation.ubiquitin.ubiquitin	Symbols: UBQ10 | UBQ10 (POLYUBIQUITIN 10); protein binding | chr4:2718170-2720308 FORWARD
at4g05320.4	at4g05320	29.5.11.1	protein.degradation.ubiquitin.ubiquitin	Symbols: UBQ10 | UBQ10 (POLYUBIQUITIN 10); protein binding | chr4:2718170-2720308 FORWARD
at4g05320.5	at4g05320	29.5.11.1	protein.degradation.ubiquitin.ubiquitin	Symbols: UBQ10 | UBQ10 (POLYUBIQUITIN 10); protein binding | chr4:2718170-2720308 FORWARD
at4g05320.6	at4g05320	29.5.11.1	protein.degradation.ubiquitin.ubiquitin	Symbols: UBQ10 | UBQ10 (POLYUBIQUITIN 10); protein binding | chr4:2718170-2720308 FORWARD
at4g06599.1	at4g06599	29.5.11.1	protein.degradation.ubiquitin.ubiquitin	ubiquitin family protein | chr4:3665925-3667547 REVERSE
at4g22350.1	at4g22350	29.5.11.1	protein.degradation.ubiquitin.ubiquitin	ubiquitin carboxyl-terminal hydrolase family protein | chr4:11803834-11807178 REVERSE
at4g22350.2	at4g22350	29.5.11.1	protein.degradation.ubiquitin.ubiquitin	ubiquitin carboxyl-terminal hydrolase family protein | chr4:11803834-11807178 REVERSE
at4g24990.1	at4g24990	29.5.11.1	protein.degradation.ubiquitin.ubiquitin	Symbols: ATGP4 | ATGP4 | chr4:12849709-12851633 REVERSE
at4g26840.1	at4g26840	29.5.11.1	protein.degradation.ubiquitin.ubiquitin	Symbols: SUM1, SUMO 1, SUMO1, ATSUMO1 | SUMO1 (SMALL UBIQUITIN-LIKE MODIFIER 1); protein binding / protein tag | chr4:13497326-13498730 FORWARD
at5g03240.1	at5g03240	29.5.11.1	protein.degradation.ubiquitin.ubiquitin	Symbols: UBQ3 | UBQ3 (POLYUBIQUITIN 3); protein binding | chr5:771752-773363 REVERSE
at5g03240.2	at5g03240	29.5.11.1	protein.degradation.ubiquitin.ubiquitin	Symbols: UBQ3 | UBQ3 (POLYUBIQUITIN 3); protein binding | chr5:771752-773363 REVERSE
at5g03240.3	at5g03240	29.5.11.1	protein.degradation.ubiquitin.ubiquitin	Symbols: UBQ3 | UBQ3 (POLYUBIQUITIN 3); protein binding | chr5:771752-773363 REVERSE
at5g09340.1	at5g09340	29.5.11.1	protein.degradation.ubiquitin.ubiquitin	ubiquitin, putative | chr5:2896675-2896914 REVERSE
at5g11080.1	at5g11080	29.5.11.1	protein.degradation.ubiquitin.ubiquitin	ubiquitin family protein | chr5:3517449-3519449 REVERSE
at5g11080.2	at5g11080	29.5.11.1	protein.degradation.ubiquitin.ubiquitin	ubiquitin family protein | chr5:3517449-3519449 REVERSE
at5g14360.1	at5g14360	29.5.11.1	protein.degradation.ubiquitin.ubiquitin	ubiquitin family protein | chr5:4630997-4631742 FORWARD
at5g16090.1	at5g16090	29.5.11.1	protein.degradation.ubiquitin.ubiquitin	INVOLVED IN: protein modification process; CONTAINS InterPro DOMAIN/s: Ubiquitin-associated/translation elongation factor EF1B, N-terminal, eukaryote (InterPro:IPR015940), Ubiquitin-associated/translation elongation factor EF1B, N-terminal (InterPro:IPR000449), Ubiquitin (InterPro:IPR000626), UV excision repair protein Rad23, C-terminal (InterPro:IPR014761), UBA-like (InterPro:IPR009060); BEST Arabidopsis thaliana protein match is: RAD23-3 (PUTATIVE DNA REPAIR PROTEIN RAD23-3) (TAIR:AT3G02540.2); Has 550 Blast hits to 550 proteins in 137 species: Archae - 0; Bacteria - 0; Metazoa - 338; Fungi - 37; Plants - 110; Viruses - 26; Other Eukaryotes - 39 (source: NCBI BLink). | chr5:5255797-5257230 REVERSE
at5g20620.1	at5g20620	29.5.11.1	protein.degradation.ubiquitin.ubiquitin	Symbols: UBQ4 | UBQ4; protein binding | chr5:6973071-6974946 REVERSE
at5g37640.1	at5g37640	29.5.11.1	protein.degradation.ubiquitin.ubiquitin	Symbols: UBQ9 | UBQ9; protein binding | chr5:14952782-14953750 REVERSE
at5g40630.1	at5g40630	29.5.11.1	protein.degradation.ubiquitin.ubiquitin	ubiquitin family protein | chr5:16271140-16272470 REVERSE
at5g42300.1	at5g42300	29.5.11.1	protein.degradation.ubiquitin.ubiquitin	Symbols: UBL5 | UBL5 (UBIQUITIN-LIKE PROTEIN 5) | chr5:16912333-16913930 REVERSE
at5g48700.1	at5g48700	29.5.11.1	protein.degradation.ubiquitin.ubiquitin	ubiquitin-related | chr5:19749494-19750013 REVERSE
at5g55160.1	at5g55160	29.5.11.1	protein.degradation.ubiquitin.ubiquitin	Symbols: SUM2, SUMO 2, SUMO2, ATSUMO2 | SUMO2 (SMALL UBIQUITIN-LIKE MODIFIER 2); protein binding / protein tag | chr5:22383560-22384925 REVERSE
at5g55160.2	at5g55160	29.5.11.1	protein.degradation.ubiquitin.ubiquitin	Symbols: SUM2, SUMO 2, SUMO2, ATSUMO2 | SUMO2 (SMALL UBIQUITIN-LIKE MODIFIER 2); protein binding / protein tag | chr5:22383560-22384925 REVERSE
at5g55170.1	at5g55170	29.5.11.1	protein.degradation.ubiquitin.ubiquitin	Symbols: SUM3, SUMO 3, SUMO3, ATSUMO3 | SUMO3 (SMALL UBIQUITIN-LIKE MODIFIER 3); protein binding / protein tag | chr5:22385307-22386114 REVERSE
at5g55856.1	at5g55856	29.5.11.1	protein.degradation.ubiquitin.ubiquitin	FUNCTIONS IN: molecular_function unknown; INVOLVED IN: protein modification process; LOCATED IN: cellular_component unknown; CONTAINS InterPro DOMAIN/s: Ubiquitin (InterPro:IPR000626); BEST Arabidopsis thaliana protein match is: SUMO1 (SMALL UBIQUITIN-LIKE MODIFIER 1); protein binding / protein tag (TAIR:AT4G26840.1); Has 781 Blast hits to 780 proteins in 173 species: Archae - 0; Bacteria - 0; Metazoa - 477; Fungi - 93; Plants - 124; Viruses - 1; Other Eukaryotes - 86 (source: NCBI BLink). | chr5:22607927-22608640 FORWARD
at5g57860.1	at5g57860	29.5.11.1	protein.degradation.ubiquitin.ubiquitin	ubiquitin family protein | chr5:23437656-23439311 FORWARD
at5g57860.2	at5g57860	29.5.11.1	protein.degradation.ubiquitin.ubiquitin	ubiquitin family protein | chr5:23437656-23439311 FORWARD
at5g57860.3	at5g57860	29.5.11.1	protein.degradation.ubiquitin.ubiquitin	ubiquitin family protein | chr5:23437656-23439311 FORWARD
at5g57860.4	at5g57860	29.5.11.1	protein.degradation.ubiquitin.ubiquitin	ubiquitin family protein | chr5:23437656-23439311 FORWARD
at2g21470.1	at2g21470	29.5.11.2	protein.degradation.ubiquitin.E1	Symbols: SAE2, ATSAE2, EMB2764 | SAE2 (SUMO-ACTIVATING ENZYME 2); SUMO activating enzyme | chr2:9198594-9202450 FORWARD
at2g21470.2	at2g21470	29.5.11.2	protein.degradation.ubiquitin.E1	Symbols: SAE2, ATSAE2, EMB2764 | SAE2 (SUMO-ACTIVATING ENZYME 2); SUMO activating enzyme | chr2:9198594-9202450 FORWARD
at2g21470.3	at2g21470	29.5.11.2	protein.degradation.ubiquitin.E1	Symbols: SAE2, ATSAE2, EMB2764 | SAE2 (SUMO-ACTIVATING ENZYME 2); SUMO activating enzyme | chr2:9198594-9202450 FORWARD
at2g30110.1	at2g30110	29.5.11.2	protein.degradation.ubiquitin.E1	Symbols: ATUBA1, MOS5 | ATUBA1; ubiquitin activating enzyme/ ubiquitin-protein ligase | chr2:12852372-12857617 REVERSE
at2g32410.1	at2g32410	29.5.11.2	protein.degradation.ubiquitin.E1	Symbols: AXL | AXL (AXR1-LIKE); binding / catalytic | chr2:13757593-13761077 FORWARD
at2g32410.2	at2g32410	29.5.11.2	protein.degradation.ubiquitin.E1	Symbols: AXL | AXL (AXR1-LIKE); binding / catalytic | chr2:13757593-13761077 FORWARD
at4g24940.1	at4g24940	29.5.11.2	protein.degradation.ubiquitin.E1	Symbols: SAE1A, AT-SAE1-1, ATSAE1A | SAE1A (SUMO-ACTIVATING ENZYME 1A); SUMO activating enzyme | chr4:12823496-12826200 FORWARD
at5g02244.1	at5g02244	29.5.11.2	protein.degradation.ubiquitin.E1	Pseudogene of AT3G57870; AHUS5 (SUMO CONJUGATION ENZYME 1); ubiquitin-protein ligase | chr5:453814-454294 FORWARDvery weakly similar to (97.1)AT3G57870| Symbols: EMB1637, SCE1, AHUS5 | AHUS5 (SUMO CONJUGATION ENZYME 1); ubiquitin-protein ligase | chr3:21439808-21441087 REVERSE
at5g06460.1	at5g06460	29.5.11.2	protein.degradation.ubiquitin.E1	Symbols: ATUBA2, UBA 2 | ATUBA2; ubiquitin activating enzyme/ ubiquitin-protein ligase | chr5:1970029-1974527 FORWARD
at5g19180.1	at5g19180	29.5.11.2	protein.degradation.ubiquitin.E1	Symbols: ECR1 | ECR1 (E1 C-terminal related 1); NEDD8 activating enzyme/ protein heterodimerization/ small protein activating enzyme | chr5:6453276-6456014 FORWARD
at5g50580.1	at5g50580	29.5.11.2	protein.degradation.ubiquitin.E1	Symbols: SAE1B, AT-SAE1-2 | SAE1B (SUMO-ACTIVATING ENZYME 1B); SUMO activating enzyme | chr5:20585349-20587620 FORWARD
at5g50580.2	at5g50580	29.5.11.2	protein.degradation.ubiquitin.E1	Symbols: SAE1B, AT-SAE1-2 | SAE1B (SUMO-ACTIVATING ENZYME 1B); SUMO activating enzyme | chr5:20585349-20587620 FORWARD
at1g14400.1	at1g14400	29.5.11.3	protein.degradation.ubiquitin.E2	Symbols: UBC1, ATUBC1 | UBC1 (UBIQUITIN CARRIER PROTEIN 1); ubiquitin-protein ligase | chr1:4927011-4928690 REVERSE
at1g14400.2	at1g14400	29.5.11.3	protein.degradation.ubiquitin.E2	Symbols: UBC1, ATUBC1 | UBC1 (UBIQUITIN CARRIER PROTEIN 1); ubiquitin-protein ligase | chr1:4927011-4928690 REVERSE
at1g16890.1	at1g16890	29.5.11.3	protein.degradation.ubiquitin.E2	Symbols: UBC36, UBC13B | ubiquitin-conjugating enzyme, putative | chr1:5776282-5778484 REVERSE
at1g16890.2	at1g16890	29.5.11.3	protein.degradation.ubiquitin.E2	Symbols: UBC36, UBC13B | ubiquitin-conjugating enzyme, putative | chr1:5776282-5778484 REVERSE
at1g16890.3	at1g16890	29.5.11.3	protein.degradation.ubiquitin.E2	Symbols: UBC36, UBC13B | ubiquitin-conjugating enzyme, putative | chr1:5776282-5778484 REVERSE
at1g23260.1	at1g23260	29.5.11.3	protein.degradation.ubiquitin.E2	Symbols: MMZ1, UEV1A | MMZ1 (MMS ZWEI HOMOLOGUE 1); protein binding / ubiquitin-protein ligase | chr1:8256986-8258688 REVERSE
at1g36340.1	at1g36340	29.5.11.3	protein.degradation.ubiquitin.E2	Symbols: UBC31 | UBC31 (ubiquitin-conjugating enzyme 31); small conjugating protein ligase/ ubiquitin-protein ligase | chr1:13683663-13684952 REVERSE
at1g45050.1	at1g45050	29.5.11.3	protein.degradation.ubiquitin.E2	Symbols: ATUBC2-1, UBC15 | ATUBC2-1; ubiquitin-protein ligase | chr1:17031281-17033198 FORWARD
at1g50490.1	at1g50490	29.5.11.3	protein.degradation.ubiquitin.E2	Symbols: UBC20 | UBC20 (ubiquitin-conjugating enzyme 20); ubiquitin-protein ligase | chr1:18704805-18706478 REVERSE
at1g63800.1	at1g63800	29.5.11.3	protein.degradation.ubiquitin.E2	Symbols: UBC5 | UBC5 (ubiquitin-conjugating enzyme 5); ubiquitin-protein ligase | chr1:23667616-23669080 REVERSE
at1g64230.1	at1g64230	29.5.11.3	protein.degradation.ubiquitin.E2	Symbols: UBC28 | ubiquitin-conjugating enzyme, putative | chr1:23833563-23835536 FORWARD
at1g64230.2	at1g64230	29.5.11.3	protein.degradation.ubiquitin.E2	Symbols: UBC28 | ubiquitin-conjugating enzyme, putative | chr1:23833563-23835536 FORWARD
at1g64230.3	at1g64230	29.5.11.3	protein.degradation.ubiquitin.E2	Symbols: UBC28 | ubiquitin-conjugating enzyme, putative | chr1:23833563-23835536 FORWARD
at1g64230.4	at1g64230	29.5.11.3	protein.degradation.ubiquitin.E2	Symbols: UBC28 | ubiquitin-conjugating enzyme, putative | chr1:23833563-23835536 FORWARD
at1g64230.5	at1g64230	29.5.11.3	protein.degradation.ubiquitin.E2	Symbols: UBC28 | ubiquitin-conjugating enzyme, putative | chr1:23833563-23835536 FORWARD
at1g70660.1	at1g70660	29.5.11.3	protein.degradation.ubiquitin.E2	Symbols: MMZ2, UEV1B | MMZ2 (MMS ZWEI HOMOLOGE 2); protein binding / ubiquitin-protein ligase | chr1:26640595-26642149 FORWARD
at1g70660.2	at1g70660	29.5.11.3	protein.degradation.ubiquitin.E2	Symbols: MMZ2, UEV1B | MMZ2 (MMS ZWEI HOMOLOGE 2); protein binding / ubiquitin-protein ligase | chr1:26640595-26642149 FORWARD
at1g75440.1	at1g75440	29.5.11.3	protein.degradation.ubiquitin.E2	Symbols: UBC16 | UBC16 (ubiquitin-conjugating enzyme 16); small conjugating protein ligase/ ubiquitin-protein ligase | chr1:28313487-28315122 FORWARD
at1g78870.1	at1g78870	29.5.11.3	protein.degradation.ubiquitin.E2	Symbols: UBC35, UBC13A | UBC35 (UBIQUITIN-CONJUGATING ENZYME 35); protein binding / ubiquitin-protein ligase | chr1:29650463-29652517 FORWARD
at1g78870.2	at1g78870	29.5.11.3	protein.degradation.ubiquitin.E2	Symbols: UBC35, UBC13A | UBC35 (UBIQUITIN-CONJUGATING ENZYME 35); protein binding / ubiquitin-protein ligase | chr1:29650463-29652517 FORWARD
at1g78870.3	at1g78870	29.5.11.3	protein.degradation.ubiquitin.E2	Symbols: UBC35, UBC13A | UBC35 (UBIQUITIN-CONJUGATING ENZYME 35); protein binding / ubiquitin-protein ligase | chr1:29650463-29652517 FORWARD
at2g02760.1	at2g02760	29.5.11.3	protein.degradation.ubiquitin.E2	Symbols: ATUBC2, UBC2 | ATUBC2 (UBIQUITING-CONJUGATING ENZYME 2); ubiquitin-protein ligase | chr2:773684-775371 FORWARD
at2g16740.1	at2g16740	29.5.11.3	protein.degradation.ubiquitin.E2	Symbols: UBC29 | UBC29 (ubiquitin-conjugating enzyme 29); ubiquitin-protein ligase | chr2:7267722-7268942 FORWARD
at2g32790.1	at2g32790	29.5.11.3	protein.degradation.ubiquitin.E2	ubiquitin-conjugating enzyme, putative | chr2:13905488-13906326 REVERSE
at2g33770.1	at2g33770	29.5.11.3	protein.degradation.ubiquitin.E2	Symbols: UBC24, ATUBC24, PHO2 | PHO2 (PHOSPHATE 2); ubiquitin-protein ligase | chr2:14277558-14283040 REVERSE
at2g36060.1	at2g36060	29.5.11.3	protein.degradation.ubiquitin.E2	Symbols: MMZ3, UEV1C | ubiquitin-conjugating enzyme family protein | chr2:15142677-15144182 REVERSE
at2g36060.2	at2g36060	29.5.11.3	protein.degradation.ubiquitin.E2	Symbols: MMZ3, UEV1C | ubiquitin-conjugating enzyme family protein | chr2:15142677-15144182 REVERSE
at2g36060.3	at2g36060	29.5.11.3	protein.degradation.ubiquitin.E2	Symbols: MMZ3, UEV1C | ubiquitin-conjugating enzyme family protein | chr2:15142677-15144182 REVERSE
at2g46030.1	at2g46030	29.5.11.3	protein.degradation.ubiquitin.E2	Symbols: UBC6 | UBC6 (ubiquitin-conjugating enzyme 6); ubiquitin-protein ligase | chr2:18932019-18933507 REVERSE
at3g08690.1	at3g08690	29.5.11.3	protein.degradation.ubiquitin.E2	Symbols: UBC11, ATUBC11 | UBC11 (UBIQUITIN-CONJUGATING ENZYME 11); ubiquitin-protein ligase | chr3:2641056-2642688 FORWARD
at3g08690.2	at3g08690	29.5.11.3	protein.degradation.ubiquitin.E2	Symbols: UBC11, ATUBC11 | UBC11 (UBIQUITIN-CONJUGATING ENZYME 11); ubiquitin-protein ligase | chr3:2641056-2642688 FORWARD
at3g08700.1	at3g08700	29.5.11.3	protein.degradation.ubiquitin.E2	Symbols: UBC12 | UBC12 (ubiquitin-conjugating enzyme 12); small conjugating protein ligase/ ubiquitin-protein ligase | chr3:2643482-2644545 FORWARD
at3g13550.1	at3g13550	29.5.11.3	protein.degradation.ubiquitin.E2	Symbols: FUS9, EMB144, COP10, CIN4 | FUS9 (FUSCA 9); protein binding / ubiquitin-protein ligase | chr3:4423349-4424883 REVERSE
at3g13550.2	at3g13550	29.5.11.3	protein.degradation.ubiquitin.E2	Symbols: FUS9, EMB144, COP10, CIN4 | FUS9 (FUSCA 9); protein binding / ubiquitin-protein ligase | chr3:4423349-4424883 REVERSE
at3g15355.1	at3g15355	29.5.11.3	protein.degradation.ubiquitin.E2	Symbols: UBC25, PFU1 | UBC25 (UBIQUITIN-CONJUGATING ENZYME 25); small conjugating protein ligase | chr3:5183739-5186929 FORWARD
at3g17000.1	at3g17000	29.5.11.3	protein.degradation.ubiquitin.E2	Symbols: UBC32 | UBC32 (ubiquitin-conjugating enzyme 32); ubiquitin-protein ligase | chr3:5797179-5799683 FORWARD
at3g20060.1	at3g20060	29.5.11.3	protein.degradation.ubiquitin.E2	Symbols: UBC19 | UBC19 (ubiquitin-conjugating enzyme19); ubiquitin-protein ligase | chr3:7002817-7004450 REVERSE
at3g20060.2	at3g20060	29.5.11.3	protein.degradation.ubiquitin.E2	Symbols: UBC19 | UBC19 (ubiquitin-conjugating enzyme19); ubiquitin-protein ligase | chr3:7002817-7004450 REVERSE
at3g46460.1	at3g46460	29.5.11.3	protein.degradation.ubiquitin.E2	Symbols: UBC13 | UBC13 (ubiquitin-conjugating enzyme 13); ubiquitin-protein ligase | chr3:17095878-17097452 REVERSE
at3g52560.1	at3g52560	29.5.11.3	protein.degradation.ubiquitin.E2	Symbols: UEV1D-4 | UEV1D-4 (UBIQUITIN E2 VARIANT 1D-4); protein binding / ubiquitin-protein ligase | chr3:19494384-19496084 REVERSE
at3g52560.2	at3g52560	29.5.11.3	protein.degradation.ubiquitin.E2	Symbols: UEV1D-4 | UEV1D-4 (UBIQUITIN E2 VARIANT 1D-4); protein binding / ubiquitin-protein ligase | chr3:19494384-19496084 REVERSE
at3g52560.3	at3g52560	29.5.11.3	protein.degradation.ubiquitin.E2	Symbols: UEV1D-4 | UEV1D-4 (UBIQUITIN E2 VARIANT 1D-4); protein binding / ubiquitin-protein ligase | chr3:19494384-19496084 REVERSE
at3g52560.4	at3g52560	29.5.11.3	protein.degradation.ubiquitin.E2	Symbols: UEV1D-4 | UEV1D-4 (UBIQUITIN E2 VARIANT 1D-4); protein binding / ubiquitin-protein ligase | chr3:19494384-19496084 REVERSE
at3g55380.1	at3g55380	29.5.11.3	protein.degradation.ubiquitin.E2	Symbols: UBC14 | UBC14 (ubiquitin-conjugating enzyme 14); ubiquitin-protein ligase | chr3:20531407-20533173 FORWARD
at3g55380.2	at3g55380	29.5.11.3	protein.degradation.ubiquitin.E2	Symbols: UBC14 | UBC14 (ubiquitin-conjugating enzyme 14); ubiquitin-protein ligase | chr3:20531407-20533173 FORWARD
at3g57870.1	at3g57870	29.5.11.3	protein.degradation.ubiquitin.E2	Symbols: AHUS5, EMB1637, SCE1, SCE1A, ATSCE1 | SCE1 (SUMO CONJUGATION ENZYME 1); SUMO ligase | chr3:21428496-21430200 REVERSE
at3g58460.1	at3g58460	29.5.11.3	protein.degradation.ubiquitin.E2	Symbols: ATRBL15 | ATRBL15 (ARABIDOPSIS RHOMBOID-LIKE PROTEIN 15) | chr3:21623179-21626448 REVERSE
at3g58460.2	at3g58460	29.5.11.3	protein.degradation.ubiquitin.E2	Symbols: ATRBL15 | ATRBL15 (ARABIDOPSIS RHOMBOID-LIKE PROTEIN 15) | chr3:21623179-21626448 REVERSE
at4g27960.1	at4g27960	29.5.11.3	protein.degradation.ubiquitin.E2	Symbols: UBC9 | UBC9 (UBIQUITIN CONJUGATING ENZYME 9); ubiquitin-protein ligase | chr4:13915820-13917420 REVERSE
at4g27960.2	at4g27960	29.5.11.3	protein.degradation.ubiquitin.E2	Symbols: UBC9 | UBC9 (UBIQUITIN CONJUGATING ENZYME 9); ubiquitin-protein ligase | chr4:13915820-13917420 REVERSE
at4g36410.1	at4g36410	29.5.11.3	protein.degradation.ubiquitin.E2	Symbols: UBC17 | UBC17 (UBIQUITIN-CONJUGATING ENZYME 17); small conjugating protein ligase/ ubiquitin-protein ligase | chr4:17201922-17202988 FORWARD
at4g36800.1	at4g36800	29.5.11.3	protein.degradation.ubiquitin.E2	Symbols: RCE1 | RCE1 (RUB1 CONJUGATING ENZYME 1); NEDD8 ligase/ small conjugating protein ligase | chr4:17340950-17342759 REVERSE
at4g36800.2	at4g36800	29.5.11.3	protein.degradation.ubiquitin.E2	Symbols: RCE1 | RCE1 (RUB1 CONJUGATING ENZYME 1); NEDD8 ligase/ small conjugating protein ligase | chr4:17340950-17342759 REVERSE
at5g05080.1	at5g05080	29.5.11.3	protein.degradation.ubiquitin.E2	Symbols: UBC22 | UBC22 (ubiquitin-conjugating enzyme 22); ubiquitin-protein ligase | chr5:1498553-1500784 REVERSE
at5g05080.2	at5g05080	29.5.11.3	protein.degradation.ubiquitin.E2	Symbols: UBC22 | UBC22 (ubiquitin-conjugating enzyme 22); ubiquitin-protein ligase | chr5:1498553-1500784 REVERSE
at5g25760.1	at5g25760	29.5.11.3	protein.degradation.ubiquitin.E2	Symbols: PEX4, UBC21 | PEX4 (PEROXIN4); protein binding / ubiquitin-protein ligase | chr5:8967655-8969349 FORWARD
at5g25760.2	at5g25760	29.5.11.3	protein.degradation.ubiquitin.E2	Symbols: PEX4, UBC21 | PEX4 (PEROXIN4); protein binding / ubiquitin-protein ligase | chr5:8967655-8969349 FORWARD
at5g41340.1	at5g41340	29.5.11.3	protein.degradation.ubiquitin.E2	Symbols: UBC4, ATUBC4 | UBC4 (UBIQUITIN CONJUGATING ENZYME 4); ubiquitin-protein ligase | chr5:16538081-16540130 REVERSE
at5g41700.1	at5g41700	29.5.11.3	protein.degradation.ubiquitin.E2	Symbols: UBC8, ATUBC8 | UBC8 (UBIQUITIN CONJUGATING ENZYME 8); protein binding / ubiquitin-protein ligase | chr5:16675842-16677509 FORWARD
at5g41700.2	at5g41700	29.5.11.3	protein.degradation.ubiquitin.E2	Symbols: UBC8, ATUBC8 | UBC8 (UBIQUITIN CONJUGATING ENZYME 8); protein binding / ubiquitin-protein ligase | chr5:16675842-16677509 FORWARD
at5g41700.3	at5g41700	29.5.11.3	protein.degradation.ubiquitin.E2	Symbols: UBC8, ATUBC8 | UBC8 (UBIQUITIN CONJUGATING ENZYME 8); protein binding / ubiquitin-protein ligase | chr5:16675842-16677509 FORWARD
at5g41700.4	at5g41700	29.5.11.3	protein.degradation.ubiquitin.E2	Symbols: UBC8, ATUBC8 | UBC8 (UBIQUITIN CONJUGATING ENZYME 8); protein binding / ubiquitin-protein ligase | chr5:16675842-16677509 FORWARD
at5g41700.5	at5g41700	29.5.11.3	protein.degradation.ubiquitin.E2	Symbols: UBC8, ATUBC8 | UBC8 (UBIQUITIN CONJUGATING ENZYME 8); protein binding / ubiquitin-protein ligase | chr5:16675842-16677509 FORWARD
at5g42990.1	at5g42990	29.5.11.3	protein.degradation.ubiquitin.E2	Symbols: UBC18 | UBC18 (ubiquitin-conjugating enzyme 18); small conjugating protein ligase/ ubiquitin-protein ligase | chr5:17243987-17245988 REVERSE
at5g53300.1	at5g53300	29.5.11.3	protein.degradation.ubiquitin.E2	Symbols: UBC10 | UBC10 (ubiquitin-conjugating enzyme 10); ubiquitin-protein ligase | chr5:21632514-21634229 REVERSE
at5g53300.2	at5g53300	29.5.11.3	protein.degradation.ubiquitin.E2	Symbols: UBC10 | UBC10 (ubiquitin-conjugating enzyme 10); ubiquitin-protein ligase | chr5:21632514-21634229 REVERSE
at5g53300.3	at5g53300	29.5.11.3	protein.degradation.ubiquitin.E2	Symbols: UBC10 | UBC10 (ubiquitin-conjugating enzyme 10); ubiquitin-protein ligase | chr5:21632514-21634229 REVERSE
at5g53300.4	at5g53300	29.5.11.3	protein.degradation.ubiquitin.E2	Symbols: UBC10 | UBC10 (ubiquitin-conjugating enzyme 10); ubiquitin-protein ligase | chr5:21632514-21634229 REVERSE
at5g56150.1	at5g56150	29.5.11.3	protein.degradation.ubiquitin.E2	Symbols: UBC30 | UBC30 (ubiquitin-conjugating enzyme 30); ubiquitin-protein ligase | chr5:22729176-22731187 FORWARD
at5g56150.2	at5g56150	29.5.11.3	protein.degradation.ubiquitin.E2	Symbols: UBC30 | UBC30 (ubiquitin-conjugating enzyme 30); ubiquitin-protein ligase | chr5:22729176-22731187 FORWARD
at5g59300.1	at5g59300	29.5.11.3	protein.degradation.ubiquitin.E2	Symbols: UBC7, ATUBC7 | UBC7 (UBIQUITIN CARRIER PROTEIN 7); protein binding / ubiquitin-protein ligase | chr5:23919868-23921291 REVERSE
at5g62540.1	at5g62540	29.5.11.3	protein.degradation.ubiquitin.E2	Symbols: UBC3 | UBC3 (ubiquitin-conjugating enzyme 3); ubiquitin-protein ligase | chr5:25103934-25105619 FORWARD
		29.5.11.4	protein.degradation.ubiquitin.E3
at1g55860.1	at1g55860	29.5.11.4.1	protein.degradation.ubiquitin.E3.HECT	Symbols: UPL1 | UPL1 (UBIQUITIN-PROTEIN LIGASE 1); ubiquitin-protein ligase | chr1:20879466-20895393 REVERSE
at1g55860.2	at1g55860	29.5.11.4.1	protein.degradation.ubiquitin.E3.HECT	Symbols: UPL1 | UPL1 (UBIQUITIN-PROTEIN LIGASE 1); ubiquitin-protein ligase | chr1:20879466-20895393 REVERSE
at1g70320.1	at1g70320	29.5.11.4.1	protein.degradation.ubiquitin.E3.HECT	Symbols: UPL2 | UPL2 (UBIQUITIN-PROTEIN LIGASE 2); ubiquitin-protein ligase | chr1:26488522-26501281 REVERSE
at3g17205.1	at3g17205	29.5.11.4.1	protein.degradation.ubiquitin.E3.HECT	Symbols: UPL6 | UPL6 (UBIQUITIN PROTEIN LIGASE 6); ubiquitin-protein ligase | chr3:5873294-5881525 FORWARD
at3g17205.2	at3g17205	29.5.11.4.1	protein.degradation.ubiquitin.E3.HECT	Symbols: UPL6 | UPL6 (UBIQUITIN PROTEIN LIGASE 6); ubiquitin-protein ligase | chr3:5873294-5881525 FORWARD
at3g17205.3	at3g17205	29.5.11.4.1	protein.degradation.ubiquitin.E3.HECT	Symbols: UPL6 | UPL6 (UBIQUITIN PROTEIN LIGASE 6); ubiquitin-protein ligase | chr3:5873294-5881525 FORWARD
at3g53090.1	at3g53090	29.5.11.4.1	protein.degradation.ubiquitin.E3.HECT	Symbols: UPL7 | UPL7; ubiquitin-protein ligase | chr3:19679208-19684644 FORWARD
at3g53090.2	at3g53090	29.5.11.4.1	protein.degradation.ubiquitin.E3.HECT	Symbols: UPL7 | UPL7; ubiquitin-protein ligase | chr3:19679208-19684644 FORWARD
at4g12570.1	at4g12570	29.5.11.4.1	protein.degradation.ubiquitin.E3.HECT	Symbols: UPL5 | UPL5 (UBIQUITIN PROTEIN LIGASE 5); acid-amino acid ligase/ binding / ubiquitin-protein ligase | chr4:7445362-7449086 FORWARD
at4g38600.1	at4g38600	29.5.11.4.1	protein.degradation.ubiquitin.E3.HECT	Symbols: KAK, UPL3 | KAK (KAKTUS); ubiquitin-protein ligase | chr4:18041031-18049292 REVERSE
at4g38600.2	at4g38600	29.5.11.4.1	protein.degradation.ubiquitin.E3.HECT	Symbols: KAK, UPL3 | KAK (KAKTUS); ubiquitin-protein ligase | chr4:18041031-18049292 REVERSE
at5g02880.1	at5g02880	29.5.11.4.1	protein.degradation.ubiquitin.E3.HECT	Symbols: UPL4 | UPL4; ubiquitin-protein ligase | chr5:662064-669107 FORWARD
at1g01350.1	at1g01350	29.5.11.4.2	protein.degradation.ubiquitin.E3.RING	nucleic acid binding / protein binding / zinc ion binding | chr1:136124-138162 FORWARD
at1g01660.1	at1g01660	29.5.11.4.2	protein.degradation.ubiquitin.E3.RING	U-box domain-containing protein | chr1:240057-242608 REVERSE
at1g01670.1	at1g01670	29.5.11.4.2	protein.degradation.ubiquitin.E3.RING	U-box domain-containing protein | chr1:242843-245988 REVERSE
at1g01680.1	at1g01680	29.5.11.4.2	protein.degradation.ubiquitin.E3.RING	U-box domain-containing protein | chr1:246411-248367 REVERSE
at1g02610.1	at1g02610	29.5.11.4.2	protein.degradation.ubiquitin.E3.RING	zinc finger (C3HC4-type RING finger) family protein | chr1:553181-555854 REVERSE
at1g02860.1	at1g02860	29.5.11.4.2	protein.degradation.ubiquitin.E3.RING	Symbols: NLA, BAH1 | NLA (nitrogen limitation adaptation); ubiquitin-protein ligase | chr1:635144-637262 FORWARD
at1g02860.2	at1g02860	29.5.11.4.2	protein.degradation.ubiquitin.E3.RING	Symbols: NLA, BAH1 | NLA (nitrogen limitation adaptation); ubiquitin-protein ligase | chr1:635144-637262 FORWARD
at1g03365.1	at1g03365	29.5.11.4.2	protein.degradation.ubiquitin.E3.RING	RING/U-box superfamily protein; FUNCTIONS IN: zinc ion binding; CONTAINS InterPro DOMAIN/s: Zinc finger, RING-type (InterPro:IPR001841); BEST Arabidopsis thaliana protein match is: RING/U-box superfamily protein (TAIR:AT4G03000.2).
at1g03370.1	at1g03370	29.5.11.4.2	protein.degradation.ubiquitin.E3.RING	protein binding / zinc ion binding | chr1:826569-835361 FORWARD
at1g03770.1	at1g03770	29.5.11.4.2	protein.degradation.ubiquitin.E3.RING	Symbols: ATRING1B, RING1B | RING1B (RING 1B); protein binding / zinc ion binding | chr1:944595-947482 FORWARD
at1g03770.2	at1g03770	29.5.11.4.2	protein.degradation.ubiquitin.E3.RING	Symbols: ATRING1B, RING1B | RING1B (RING 1B); protein binding / zinc ion binding | chr1:944595-947482 FORWARD
at1g03770.3	at1g03770	29.5.11.4.2	protein.degradation.ubiquitin.E3.RING	Symbols: ATRING1B, RING1B | RING1B (RING 1B); protein binding / zinc ion binding | chr1:944595-947482 FORWARD
at1g04360.1	at1g04360	29.5.11.4.2	protein.degradation.ubiquitin.E3.RING	zinc finger (C3HC4-type RING finger) family protein | chr1:1167457-1168878 REVERSE
at1g04790.1	at1g04790	29.5.11.4.2	protein.degradation.ubiquitin.E3.RING	zinc finger (C3HC4-type RING finger) family protein | chr1:1345036-1348451 FORWARD
at1g05880.1	at1g05880	29.5.11.4.2	protein.degradation.ubiquitin.E3.RING	nucleic acid binding / protein binding / structural molecule/ zinc ion binding | chr1:1775643-1778553 FORWARD
at1g05880.2	at1g05880	29.5.11.4.2	protein.degradation.ubiquitin.E3.RING	nucleic acid binding / protein binding / structural molecule/ zinc ion binding | chr1:1775643-1778553 FORWARD
at1g05890.1	at1g05890	29.5.11.4.2	protein.degradation.ubiquitin.E3.RING	zinc finger protein-related | chr1:1779357-1784529 FORWARD
at1g05890.2	at1g05890	29.5.11.4.2	protein.degradation.ubiquitin.E3.RING	zinc finger protein-related | chr1:1779357-1784529 FORWARD
at1g08050.1	at1g08050	29.5.11.4.2	protein.degradation.ubiquitin.E3.RING	zinc finger (C3HC4-type RING finger) family protein | chr1:2498836-2501427 REVERSE
at1g09060.1	at1g09060	29.5.11.4.2	protein.degradation.ubiquitin.E3.RING	transcription factor jumonji (jmjC) domain-containing protein | chr1:2921064-2925756 REVERSE
at1g09060.2	at1g09060	29.5.11.4.2	protein.degradation.ubiquitin.E3.RING	transcription factor jumonji (jmjC) domain-containing protein | chr1:2921064-2925756 REVERSE
at1g09060.3	at1g09060	29.5.11.4.2	protein.degradation.ubiquitin.E3.RING	transcription factor jumonji (jmjC) domain-containing protein | chr1:2921064-2925756 REVERSE
at1g10560.1	at1g10560	29.5.11.4.2	protein.degradation.ubiquitin.E3.RING	Symbols: PUB18, ATPUB18 | PUB18 (PLANT U-BOX 18); ubiquitin-protein ligase | chr1:3484580-3486965 FORWARD
at1g10650.1	at1g10650	29.5.11.4.2	protein.degradation.ubiquitin.E3.RING	protein binding / zinc ion binding | chr1:3524018-3526346 REVERSE
at1g10650.2	at1g10650	29.5.11.4.2	protein.degradation.ubiquitin.E3.RING	protein binding / zinc ion binding | chr1:3524018-3526346 REVERSE
at1g11020.1	at1g11020	29.5.11.4.2	protein.degradation.ubiquitin.E3.RING	zinc finger (C3HC4-type RING finger) family protein | chr1:3676691-3678524 FORWARD
at1g12760.1	at1g12760	29.5.11.4.2	protein.degradation.ubiquitin.E3.RING	protein binding / ubiquitin-protein ligase/ zinc ion binding | chr1:4348498-4350867 FORWARD
at1g12760.2	at1g12760	29.5.11.4.2	protein.degradation.ubiquitin.E3.RING	protein binding / ubiquitin-protein ligase/ zinc ion binding | chr1:4348498-4350867 FORWARD
at1g13195.1	at1g13195	29.5.11.4.2	protein.degradation.ubiquitin.E3.RING	zinc finger (C3HC4-type RING finger) family protein | chr1:4501581-4503591 REVERSE
at1g13195.2	at1g13195	29.5.11.4.2	protein.degradation.ubiquitin.E3.RING	zinc finger (C3HC4-type RING finger) family protein | chr1:4501581-4503591 REVERSE
at1g14200.1	at1g14200	29.5.11.4.2	protein.degradation.ubiquitin.E3.RING	zinc finger (C3HC4-type RING finger) family protein | chr1:4854384-4855200 REVERSE
at1g14260.1	at1g14260	29.5.11.4.2	protein.degradation.ubiquitin.E3.RING	zinc finger (C3HC4-type RING finger) family protein | chr1:4872856-4874907 FORWARD
at1g14260.2	at1g14260	29.5.11.4.2	protein.degradation.ubiquitin.E3.RING	zinc finger (C3HC4-type RING finger) family protein | chr1:4872856-4874907 FORWARD
at1g15100.1	at1g15100	29.5.11.4.2	protein.degradation.ubiquitin.E3.RING	Symbols: RHA2A | RHA2A; protein binding / ubiquitin-protein ligase/ zinc ion binding | chr1:5193426-5194203 REVERSE
at1g15165.1	at1g15165	29.5.11.4.2	protein.degradation.ubiquitin.E3.RING	U-box domain-containing protein | chr1:5217719-5219896 REVERSE
at1g15590.1	at1g15590	29.5.11.4.2	protein.degradation.ubiquitin.E3.RING	FUNCTIONS IN: molecular_function unknown; INVOLVED IN: biological_process unknown; LOCATED IN: cellular_component unknown; BEST Arabidopsis thaliana protein match is: zinc finger (C3HC4-type RING finger) family protein (TAIR:AT1G80400.1); Has 118 Blast hits to 117 proteins in 7 species: Archae - 0; Bacteria - 0; Metazoa - 0; Fungi - 0; Plants - 118; Viruses - 0; Other Eukaryotes - 0 (source: NCBI BLink). | chr1:5367374-5368670 FORWARD
at1g15590.2	at1g15590	29.5.11.4.2	protein.degradation.ubiquitin.E3.RING	FUNCTIONS IN: molecular_function unknown; INVOLVED IN: biological_process unknown; LOCATED IN: cellular_component unknown; BEST Arabidopsis thaliana protein match is: zinc finger (C3HC4-type RING finger) family protein (TAIR:AT1G80400.1); Has 118 Blast hits to 117 proteins in 7 species: Archae - 0; Bacteria - 0; Metazoa - 0; Fungi - 0; Plants - 118; Viruses - 0; Other Eukaryotes - 0 (source: NCBI BLink). | chr1:5367374-5368670 FORWARD
at1g17970.1	at1g17970	29.5.11.4.2	protein.degradation.ubiquitin.E3.RING	zinc finger (C3HC4-type RING finger) family protein | chr1:6184904-6187472 FORWARD
at1g18470.1	at1g18470	29.5.11.4.2	protein.degradation.ubiquitin.E3.RING	zinc finger (C3HC4-type RING finger) family protein | chr1:6356131-6360192 REVERSE
at1g18470.2	at1g18470	29.5.11.4.2	protein.degradation.ubiquitin.E3.RING	zinc finger (C3HC4-type RING finger) family protein | chr1:6356131-6360192 REVERSE
at1g18660.1	at1g18660	29.5.11.4.2	protein.degradation.ubiquitin.E3.RING	zinc finger (C3HC4-type RING finger) family protein | chr1:6421117-6425880 FORWARD
at1g18660.2	at1g18660	29.5.11.4.2	protein.degradation.ubiquitin.E3.RING	zinc finger (C3HC4-type RING finger) family protein | chr1:6421117-6425880 FORWARD
at1g18660.3	at1g18660	29.5.11.4.2	protein.degradation.ubiquitin.E3.RING	zinc finger (C3HC4-type RING finger) family protein | chr1:6421117-6425880 FORWARD
at1g18660.4	at1g18660	29.5.11.4.2	protein.degradation.ubiquitin.E3.RING	zinc finger (C3HC4-type RING finger) family protein | chr1:6421117-6425880 FORWARD
at1g18760.1	at1g18760	29.5.11.4.2	protein.degradation.ubiquitin.E3.RING	zinc finger (C3HC4-type RING finger) family protein | chr1:6471150-6471824 REVERSE
at1g18770.1	at1g18770	29.5.11.4.2	protein.degradation.ubiquitin.E3.RING	zinc finger (C3HC4-type RING finger) family protein | chr1:6473370-6474048 REVERSE
at1g18780.1	at1g18780	29.5.11.4.2	protein.degradation.ubiquitin.E3.RING	zinc finger (C3HC4-type RING finger) family protein | chr1:6476258-6477235 REVERSE
at1g18910.1	at1g18910	29.5.11.4.2	protein.degradation.ubiquitin.E3.RING	protein binding / zinc ion binding | chr1:6532559-6538145 REVERSE
at1g19030.1	at1g19030	29.5.11.4.2	protein.degradation.ubiquitin.E3.RING	transposable element gene | chr1:6571184-6572937 FORWARD
at1g19310.1	at1g19310	29.5.11.4.2	protein.degradation.ubiquitin.E3.RING	zinc finger (C3HC4-type RING finger) family protein | chr1:6676234-6677673 REVERSE
at1g19680.1	at1g19680	29.5.11.4.2	protein.degradation.ubiquitin.E3.RING	protein binding / zinc ion binding | chr1:6805457-6807862 FORWARD
at1g20823.1	at1g20823	29.5.11.4.2	protein.degradation.ubiquitin.E3.RING	zinc finger (C3HC4-type RING finger) family protein | chr1:7238800-7239669 FORWARD
at1g21960.1	at1g21960	29.5.11.4.2	protein.degradation.ubiquitin.E3.RING	zinc finger (C3HC4-type RING finger) family protein | chr1:7725972-7726586 FORWARD
at1g22500.1	at1g22500	29.5.11.4.2	protein.degradation.ubiquitin.E3.RING	zinc finger (C3HC4-type RING finger) family protein | chr1:7949476-7950900 FORWARD
at1g22510.1	at1g22510	29.5.11.4.2	protein.degradation.ubiquitin.E3.RING	zinc finger (C3HC4-type RING finger) family protein | chr1:7950819-7952673 REVERSE
at1g22510.2	at1g22510	29.5.11.4.2	protein.degradation.ubiquitin.E3.RING	zinc finger (C3HC4-type RING finger) family protein | chr1:7950819-7952673 REVERSE
at1g22670.1	at1g22670	29.5.11.4.2	protein.degradation.ubiquitin.E3.RING	protease-associated zinc finger (C3HC4-type RING finger) family protein | chr1:8021854-8023516 REVERSE
at1g23030.1	at1g23030	29.5.11.4.2	protein.degradation.ubiquitin.E3.RING	armadillo/beta-catenin repeat family protein / U-box domain-containing protein | chr1:8156646-8159077 FORWARD
at1g23980.1	at1g23980	29.5.11.4.2	protein.degradation.ubiquitin.E3.RING	zinc finger (C3HC4-type RING finger) family protein | chr1:8484703-8486002 REVERSE
at1g24330.1	at1g24330	29.5.11.4.2	protein.degradation.ubiquitin.E3.RING	armadillo/beta-catenin repeat family protein / U-box domain-containing family protein | chr1:8631779-8634835 FORWARD
at1g24440.1	at1g24440	29.5.11.4.2	protein.degradation.ubiquitin.E3.RING	protein binding / zinc ion binding | chr1:8662019-8663964 FORWARD
at1g24580.1	at1g24580	29.5.11.4.2	protein.degradation.ubiquitin.E3.RING	zinc finger (C3HC4-type RING finger) family protein | chr1:8710180-8710824 FORWARD
at1g26800.1	at1g26800	29.5.11.4.2	protein.degradation.ubiquitin.E3.RING	zinc finger (C3HC4-type RING finger) family protein | chr1:9285099-9286324 REVERSE
at1g27910.1	at1g27910	29.5.11.4.2	protein.degradation.ubiquitin.E3.RING	Symbols: PUB45, ATPUB45 | PUB45 (PLANT U-BOX 45); ubiquitin-protein ligase | chr1:9720736-9724714 REVERSE
at1g28040.1	at1g28040	29.5.11.4.2	protein.degradation.ubiquitin.E3.RING	protein binding / zinc ion binding | chr1:9773580-9775481 REVERSE
at1g29340.1	at1g29340	29.5.11.4.2	protein.degradation.ubiquitin.E3.RING	Symbols: PUB17, ATPUB17 | PUB17 (PLANT U-BOX 17); ubiquitin-protein ligase | chr1:10264395-10266818 FORWARD
at1g30860.1	at1g30860	29.5.11.4.2	protein.degradation.ubiquitin.E3.RING	protein binding / zinc ion binding | chr1:10986523-10989504 REVERSE
at1g32340.1	at1g32340	29.5.11.4.2	protein.degradation.ubiquitin.E3.RING	Symbols: NHL8 | NHL8; protein binding / zinc ion binding | chr1:11663070-11666058 REVERSE
at1g32360.1	at1g32360	29.5.11.4.2	protein.degradation.ubiquitin.E3.RING	zinc finger (CCCH-type) family protein | chr1:11672931-11675339 FORWARD
at1g32361.1	at1g32361	29.5.11.4.2	protein.degradation.ubiquitin.E3.RING	Symbols: ATL1F | ATL1F; protein binding / zinc ion binding | chr1:11675531-11676748 FORWARD
at1g32530.1	at1g32530	29.5.11.4.2	protein.degradation.ubiquitin.E3.RING	zinc finger (C3HC4-type RING finger) family protein | chr1:11759459-11762607 REVERSE
at1g32740.1	at1g32740	29.5.11.4.2	protein.degradation.ubiquitin.E3.RING	protein binding / zinc ion binding | chr1:11844877-11846347 FORWARD
at1g33480.1	at1g33480	29.5.11.4.2	protein.degradation.ubiquitin.E3.RING	protein binding / zinc ion binding | chr1:12148602-12150263 REVERSE
at1g35330.1	at1g35330	29.5.11.4.2	protein.degradation.ubiquitin.E3.RING	zinc finger (C3HC4-type RING finger) family protein | chr1:12965046-12966113 FORWARD
at1g35625.1	at1g35625	29.5.11.4.2	protein.degradation.ubiquitin.E3.RING	peptidase/ protein binding / zinc ion binding | chr1:13158466-13160245 REVERSE
at1g35630.1	at1g35630	29.5.11.4.2	protein.degradation.ubiquitin.E3.RING	protease-associated zinc finger (C3HC4-type RING finger) family protein | chr1:13162966-13164512 REVERSE
at1g45180.1	at1g45180	29.5.11.4.2	protein.degradation.ubiquitin.E3.RING	zinc finger (C3HC4-type RING finger) family protein | chr1:17098491-17101896 FORWARD
at1g45976.1	at1g45976	29.5.11.4.2	protein.degradation.ubiquitin.E3.RING	Symbols: SBP1 | SBP1 (s-ribonuclease binding protein 1); protein binding / zinc ion binding | chr1:17199325-17200735 FORWARD
at1g47570.1	at1g47570	29.5.11.4.2	protein.degradation.ubiquitin.E3.RING	zinc finger (C3HC4-type RING finger) family protein | chr1:17478655-17483502 FORWARD
at1g47570.2	at1g47570	29.5.11.4.2	protein.degradation.ubiquitin.E3.RING	zinc finger (C3HC4-type RING finger) family protein | chr1:17478655-17483502 FORWARD
at1g49200.1	at1g49200	29.5.11.4.2	protein.degradation.ubiquitin.E3.RING	zinc finger (C3HC4-type RING finger) family protein | chr1:18198227-18199168 FORWARD
at1g49210.1	at1g49210	29.5.11.4.2	protein.degradation.ubiquitin.E3.RING	zinc finger (C3HC4-type RING finger) family protein | chr1:18201889-18202764 FORWARD
at1g49220.1	at1g49220	29.5.11.4.2	protein.degradation.ubiquitin.E3.RING	zinc finger (C3HC4-type RING finger) family protein | chr1:18205934-18206701 FORWARD
at1g49230.1	at1g49230	29.5.11.4.2	protein.degradation.ubiquitin.E3.RING	zinc finger (C3HC4-type RING finger) family protein | chr1:18209261-18210128 FORWARD
at1g49850.1	at1g49850	29.5.11.4.2	protein.degradation.ubiquitin.E3.RING	zinc finger (C3HC4-type RING finger) family protein | chr1:18455064-18456544 REVERSE
at1g50440.1	at1g50440	29.5.11.4.2	protein.degradation.ubiquitin.E3.RING	zinc finger (C3HC4-type RING finger) family protein | chr1:18685777-18687907 FORWARD
at1g50440.2	at1g50440	29.5.11.4.2	protein.degradation.ubiquitin.E3.RING	zinc finger (C3HC4-type RING finger) family protein | chr1:18685777-18687907 FORWARD
at1g50440.3	at1g50440	29.5.11.4.2	protein.degradation.ubiquitin.E3.RING	zinc finger (C3HC4-type RING finger) family protein | chr1:18685777-18687907 FORWARD
at1g51930.1	at1g51930	29.5.11.4.2	protein.degradation.ubiquitin.E3.RING	zinc finger (C3HC4-type RING finger) family protein | chr1:19294838-19295236 REVERSE
at1g53010.1	at1g53010	29.5.11.4.2	protein.degradation.ubiquitin.E3.RING	zinc finger (C3HC4-type RING finger) family protein | chr1:19747847-19748383 FORWARD
at1g53190.1	at1g53190	29.5.11.4.2	protein.degradation.ubiquitin.E3.RING	zinc finger (C3HC4-type RING finger) family protein | chr1:19837110-19840227 FORWARD
at1g53190.2	at1g53190	29.5.11.4.2	protein.degradation.ubiquitin.E3.RING	zinc finger (C3HC4-type RING finger) family protein | chr1:19837110-19840227 FORWARD
at1g53820.1	at1g53820	29.5.11.4.2	protein.degradation.ubiquitin.E3.RING	zinc finger (C3HC4-type RING finger) family protein | chr1:20091491-20092423 FORWARD
at1g54150.1	at1g54150	29.5.11.4.2	protein.degradation.ubiquitin.E3.RING	zinc finger (C3HC4-type RING finger) family protein | chr1:20215432-20217489 FORWARD
at1g55530.1	at1g55530	29.5.11.4.2	protein.degradation.ubiquitin.E3.RING	zinc finger (C3HC4-type RING finger) family protein | chr1:20729182-20731283 REVERSE
at1g56040.1	at1g56040	29.5.11.4.2	protein.degradation.ubiquitin.E3.RING	binding / protein binding / ubiquitin-protein ligase | chr1:20960356-20962334 REVERSE
at1g57730.1	at1g57730	29.5.11.4.2	protein.degradation.ubiquitin.E3.RING	zinc finger (C3HC4-type RING finger) family protein | chr1:21380858-21381382 REVERSE
at1g57800.1	at1g57800	29.5.11.4.2	protein.degradation.ubiquitin.E3.RING	Symbols: VIM5, ORTH3 | VIM5 (VARIANT IN METHYLATION 5); protein binding / zinc ion binding | chr1:21408623-21412283 REVERSE
at1g57820.1	at1g57820	29.5.11.4.2	protein.degradation.ubiquitin.E3.RING	Symbols: VIM1, ORTH2 | VIM1 (VARIANT IN METHYLATION 1); DNA binding / chromatin binding / double-stranded methylated DNA binding / histone binding / methyl-CpG binding / methyl-CpNpG binding / methyl-CpNpN binding / ubiquitin-protein ligase | chr1:21414170-21417946 REVERSE
at1g57820.2	at1g57820	29.5.11.4.2	protein.degradation.ubiquitin.E3.RING	Symbols: VIM1, ORTH2 | VIM1 (VARIANT IN METHYLATION 1); DNA binding / chromatin binding / double-stranded methylated DNA binding / histone binding / methyl-CpG binding / methyl-CpNpG binding / methyl-CpNpN binding / ubiquitin-protein ligase | chr1:21414170-21417946 REVERSE
at1g59560.1	at1g59560	29.5.11.4.2	protein.degradation.ubiquitin.E3.RING	Symbols: ZCF61 | ZCF61; protein binding / zinc ion binding | chr1:21881599-21883792 FORWARD
at1g60190.1	at1g60190	29.5.11.4.2	protein.degradation.ubiquitin.E3.RING	armadillo/beta-catenin repeat family protein / U-box domain-containing protein | chr1:22198403-22200678 FORWARD
at1g60360.1	at1g60360	29.5.11.4.2	protein.degradation.ubiquitin.E3.RING	zinc finger (C3HC4-type RING finger) family protein | chr1:22242748-22243731 REVERSE
at1g60610.1	at1g60610	29.5.11.4.2	protein.degradation.ubiquitin.E3.RING	protein binding / zinc ion binding | chr1:22327912-22330276 REVERSE
at1g60610.2	at1g60610	29.5.11.4.2	protein.degradation.ubiquitin.E3.RING	protein binding / zinc ion binding | chr1:22327912-22330276 REVERSE
at1g60610.3	at1g60610	29.5.11.4.2	protein.degradation.ubiquitin.E3.RING	protein binding / zinc ion binding | chr1:22327912-22330276 REVERSE
at1g61620.1	at1g61620	29.5.11.4.2	protein.degradation.ubiquitin.E3.RING	phosphoinositide binding | chr1:22737543-22739430 FORWARD
at1g62310.1	at1g62310	29.5.11.4.2	protein.degradation.ubiquitin.E3.RING	transcription factor jumonji (jmjC) domain-containing protein | chr1:23036039-23039301 REVERSE
at1g62370.1	at1g62370	29.5.11.4.2	protein.degradation.ubiquitin.E3.RING	zinc finger (C3HC4-type RING finger) family protein | chr1:23072575-23073189 FORWARD
at1g63170.1	at1g63170	29.5.11.4.2	protein.degradation.ubiquitin.E3.RING	zinc finger (C3HC4-type RING finger) family protein | chr1:23425352-23427311 FORWARD
at1g63840.1	at1g63840	29.5.11.4.2	protein.degradation.ubiquitin.E3.RING	zinc finger (C3HC4-type RING finger) family protein | chr1:23689697-23690807 REVERSE
at1g63900.1	at1g63900	29.5.11.4.2	protein.degradation.ubiquitin.E3.RING	zinc finger (C3HC4-type RING finger) family protein | chr1:23716719-23719301 FORWARD
at1g63900.2	at1g63900	29.5.11.4.2	protein.degradation.ubiquitin.E3.RING	zinc finger (C3HC4-type RING finger) family protein | chr1:23716719-23719301 FORWARD
at1g65040.1	at1g65040	29.5.11.4.2	protein.degradation.ubiquitin.E3.RING	protein binding / zinc ion binding | chr1:24159834-24163628 REVERSE
at1g65040.2	at1g65040	29.5.11.4.2	protein.degradation.ubiquitin.E3.RING	protein binding / zinc ion binding | chr1:24159834-24163628 REVERSE
at1g65040.3	at1g65040	29.5.11.4.2	protein.degradation.ubiquitin.E3.RING	protein binding / zinc ion binding | chr1:24159834-24163628 REVERSE
at1g65430.1	at1g65430	29.5.11.4.2	protein.degradation.ubiquitin.E3.RING	zinc finger protein-related | chr1:24300898-24306236 REVERSE
at1g66040.1	at1g66040	29.5.11.4.2	protein.degradation.ubiquitin.E3.RING	Symbols: VIM4, ORTH4 | VIM4 (VARIANT IN METHYLATION 4); protein binding / zinc ion binding | chr1:24583820-24586681 REVERSE
at1g66050.1	at1g66050	29.5.11.4.2	protein.degradation.ubiquitin.E3.RING	Symbols: VIM2, ORTH5 | VIM2 (VARIANT IN METHYLATION 2); protein binding / ubiquitin-protein ligase/ zinc ion binding | chr1:24589487-24592747 FORWARD
at1g67180.1	at1g67180	29.5.11.4.2	protein.degradation.ubiquitin.E3.RING	zinc finger (C3HC4-type RING finger) family protein / BRCT domain-containing protein | chr1:25129731-25132169 FORWARD
at1g67530.1	at1g67530	29.5.11.4.2	protein.degradation.ubiquitin.E3.RING	armadillo/beta-catenin repeat family protein / U-box domain-containing family protein | chr1:25307658-25311308 FORWARD
at1g67530.2	at1g67530	29.5.11.4.2	protein.degradation.ubiquitin.E3.RING	armadillo/beta-catenin repeat family protein / U-box domain-containing family protein | chr1:25307658-25311308 FORWARD
at1g67800.1	at1g67800	29.5.11.4.2	protein.degradation.ubiquitin.E3.RING	copine-related | chr1:25420780-25423403 REVERSE
at1g67800.2	at1g67800	29.5.11.4.2	protein.degradation.ubiquitin.E3.RING	copine-related | chr1:25420780-25423403 REVERSE
at1g67800.3	at1g67800	29.5.11.4.2	protein.degradation.ubiquitin.E3.RING	copine-related | chr1:25420780-25423403 REVERSE
at1g67800.4	at1g67800	29.5.11.4.2	protein.degradation.ubiquitin.E3.RING	copine-related | chr1:25420780-25423403 REVERSE
at1g67856.1	at1g67856	29.5.11.4.2	protein.degradation.ubiquitin.E3.RING	protein binding / zinc ion binding | chr1:25442404-25443019 FORWARD
at1g68070.1	at1g68070	29.5.11.4.2	protein.degradation.ubiquitin.E3.RING	zinc finger (C3HC4-type RING finger) family protein | chr1:25515232-25516868 REVERSE
at1g68180.1	at1g68180	29.5.11.4.2	protein.degradation.ubiquitin.E3.RING	zinc finger (C3HC4-type RING finger) family protein | chr1:25554721-25555661 FORWARD
at1g68820.1	at1g68820	29.5.11.4.2	protein.degradation.ubiquitin.E3.RING	membrane protein, putative | chr1:25865660-25868985 FORWARD
at1g68940.1	at1g68940	29.5.11.4.2	protein.degradation.ubiquitin.E3.RING	armadillo/beta-catenin repeat protein-related / U-box domain-containing protein | chr1:25921453-25925374 REVERSE
at1g68940.2	at1g68940	29.5.11.4.2	protein.degradation.ubiquitin.E3.RING	armadillo/beta-catenin repeat protein-related / U-box domain-containing protein | chr1:25921453-25925374 REVERSE
at1g68940.3	at1g68940	29.5.11.4.2	protein.degradation.ubiquitin.E3.RING	armadillo/beta-catenin repeat protein-related / U-box domain-containing protein | chr1:25921453-25925374 REVERSE
at1g69330.1	at1g69330	29.5.11.4.2	protein.degradation.ubiquitin.E3.RING	zinc finger (C3HC4-type RING finger) family protein | chr1:26063816-26065505 REVERSE
at1g70910.1	at1g70910	29.5.11.4.2	protein.degradation.ubiquitin.E3.RING	zinc finger (C3HC4-type RING finger) family protein | chr1:26734155-26734640 FORWARD
at1g71020.1	at1g71020	29.5.11.4.2	protein.degradation.ubiquitin.E3.RING	armadillo/beta-catenin repeat family protein / U-box domain-containing protein | chr1:26790597-26793175 REVERSE
at1g71020.2	at1g71020	29.5.11.4.2	protein.degradation.ubiquitin.E3.RING	armadillo/beta-catenin repeat family protein / U-box domain-containing protein | chr1:26790597-26793175 REVERSE
at1g71980.1	at1g71980	29.5.11.4.2	protein.degradation.ubiquitin.E3.RING	protease-associated zinc finger (C3HC4-type RING finger) family protein | chr1:27097903-27100139 FORWARD
at1g72175.1	at1g72175	29.5.11.4.2	protein.degradation.ubiquitin.E3.RING	zinc finger (C3HC4-type RING finger) family protein | chr1:27157875-27159558 FORWARD
at1g72200.1	at1g72200	29.5.11.4.2	protein.degradation.ubiquitin.E3.RING	zinc finger (C3HC4-type RING finger) family protein | chr1:27169795-27171321 REVERSE
at1g72220.1	at1g72220	29.5.11.4.2	protein.degradation.ubiquitin.E3.RING	zinc finger (C3HC4-type RING finger) family protein | chr1:27184281-27185830 REVERSE
at1g72310.1	at1g72310	29.5.11.4.2	protein.degradation.ubiquitin.E3.RING	Symbols: ATL3 | ATL3; protein binding / zinc ion binding | chr1:27225897-27227545 FORWARD
at1g73760.1	at1g73760	29.5.11.4.2	protein.degradation.ubiquitin.E3.RING	zinc finger (C3HC4-type RING finger) family protein | chr1:27739168-27741207 REVERSE
at1g73950.1	at1g73950	29.5.11.4.2	protein.degradation.ubiquitin.E3.RING	zinc finger (C3HC4-type RING finger) family protein | chr1:27799830-27804604 REVERSE
at1g74370.1	at1g74370	29.5.11.4.2	protein.degradation.ubiquitin.E3.RING	zinc finger (C3HC4-type RING finger) family protein | chr1:27958086-27959366 REVERSE
at1g74410.1	at1g74410	29.5.11.4.2	protein.degradation.ubiquitin.E3.RING	zinc finger (C3HC4-type RING finger) family protein | chr1:27965551-27967926 FORWARD
at1g74620.1	at1g74620	29.5.11.4.2	protein.degradation.ubiquitin.E3.RING	zinc finger (C3HC4-type RING finger) family protein | chr1:28028252-28029001 FORWARD
at1g74870.1	at1g74870	29.5.11.4.2	protein.degradation.ubiquitin.E3.RING	protein binding / zinc ion binding | chr1:28126928-28128463 FORWARD
at1g74990.1	at1g74990	29.5.11.4.2	protein.degradation.ubiquitin.E3.RING	zinc finger (C3HC4-type RING finger) family protein | chr1:28159715-28160487 REVERSE
at1g75400.1	at1g75400	29.5.11.4.2	protein.degradation.ubiquitin.E3.RING	protein binding / zinc ion binding | chr1:28296919-28299686 FORWARD
at1g76390.1	at1g76390	29.5.11.4.2	protein.degradation.ubiquitin.E3.RING	armadillo/beta-catenin repeat family protein / U-box domain-containing protein | chr1:28655399-28658711 FORWARD
at1g76390.2	at1g76390	29.5.11.4.2	protein.degradation.ubiquitin.E3.RING	armadillo/beta-catenin repeat family protein / U-box domain-containing protein | chr1:28655399-28658711 FORWARD
at1g76410.1	at1g76410	29.5.11.4.2	protein.degradation.ubiquitin.E3.RING	Symbols: ATL8 | ATL8; protein binding / zinc ion binding | chr1:28668848-28669646 FORWARD
at1g77770.1	at1g77770	29.5.11.4.2	protein.degradation.ubiquitin.E3.RING	protein binding / zinc ion binding | chr1:29246074-29248022 REVERSE
at1g77770.2	at1g77770	29.5.11.4.2	protein.degradation.ubiquitin.E3.RING	protein binding / zinc ion binding | chr1:29246074-29248022 REVERSE
at1g79110.1	at1g79110	29.5.11.4.2	protein.degradation.ubiquitin.E3.RING	protein binding / zinc ion binding | chr1:29759158-29760691 FORWARD
at1g79110.2	at1g79110	29.5.11.4.2	protein.degradation.ubiquitin.E3.RING	protein binding / zinc ion binding | chr1:29759158-29760691 FORWARD
at1g79810.1	at1g79810	29.5.11.4.2	protein.degradation.ubiquitin.E3.RING	Symbols: TED3, PEX2, ATPEX2 | TED3 (REVERSAL OF THE DET PHENOTYPE 3); protein binding / zinc ion binding | chr1:30019744-30022486 FORWARD
at1g79810.2	at1g79810	29.5.11.4.2	protein.degradation.ubiquitin.E3.RING	Symbols: TED3, PEX2, ATPEX2 | TED3 (REVERSAL OF THE DET PHENOTYPE 3); protein binding / zinc ion binding | chr1:30019744-30022486 FORWARD
at1g80400.1	at1g80400	29.5.11.4.2	protein.degradation.ubiquitin.E3.RING	zinc finger (C3HC4-type RING finger) family protein | chr1:30225176-30227575 FORWARD
at2g01150.1	at2g01150	29.5.11.4.2	protein.degradation.ubiquitin.E3.RING	Symbols: RHA2B | RHA2B (RING-H2 FINGER PROTEIN 2B); protein binding / ubiquitin-protein ligase/ zinc ion binding | chr2:100649-101495 FORWARD
at2g01275.1	at2g01275	29.5.11.4.2	protein.degradation.ubiquitin.E3.RING	zinc finger (C3HC4-type RING finger) family protein | chr2:142498-144524 REVERSE
at2g01275.2	at2g01275	29.5.11.4.2	protein.degradation.ubiquitin.E3.RING	zinc finger (C3HC4-type RING finger) family protein | chr2:142498-144524 REVERSE
at2g01735.1	at2g01735	29.5.11.4.2	protein.degradation.ubiquitin.E3.RING	Symbols: RIE1 | RIE1 (RING-FINGER PROTEIN FOR EMBRYOGENESIS); protein binding / zinc ion binding | chr2:324472-326094 FORWARD
at2g02960.1	at2g02960	29.5.11.4.2	protein.degradation.ubiquitin.E3.RING	zinc finger (C3HC4-type RING finger) family protein | chr2:862087-864359 REVERSE
at2g02960.2	at2g02960	29.5.11.4.2	protein.degradation.ubiquitin.E3.RING	zinc finger (C3HC4-type RING finger) family protein | chr2:862087-864359 REVERSE
at2g02960.3	at2g02960	29.5.11.4.2	protein.degradation.ubiquitin.E3.RING	zinc finger (C3HC4-type RING finger) family protein | chr2:862087-864359 REVERSE
at2g02960.4	at2g02960	29.5.11.4.2	protein.degradation.ubiquitin.E3.RING	zinc finger (C3HC4-type RING finger) family protein | chr2:862087-864359 REVERSE
at2g02960.5	at2g02960	29.5.11.4.2	protein.degradation.ubiquitin.E3.RING	zinc finger (C3HC4-type RING finger) family protein | chr2:862087-864359 REVERSE
at2g03000.1	at2g03000	29.5.11.4.2	protein.degradation.ubiquitin.E3.RING	zinc finger (C3HC4-type RING finger) family protein | chr2:875233-877207 FORWARD
at2g04240.1	at2g04240	29.5.11.4.2	protein.degradation.ubiquitin.E3.RING	Symbols: XERICO | XERICO; protein binding / zinc ion binding | chr2:1461630-1462934 REVERSE
at2g04240.2	at2g04240	29.5.11.4.2	protein.degradation.ubiquitin.E3.RING	Symbols: XERICO | XERICO; protein binding / zinc ion binding | chr2:1461630-1462934 REVERSE
at2g09994.1	at2g09994	29.5.11.4.2	protein.degradation.ubiquitin.E3.RING	pseudogene of U-box domain-containing protein / armadillo/beta-catenin repeat family protein | chr2:3782956-3784075 FORWARD
at2g13706.1	at2g13706	29.5.11.4.2	protein.degradation.ubiquitin.E3.RING	Pseudogene of AT4G15975; zinc finger (C3HC4-type RING finger) family protein | chr2:5717281-5717603 FORWARDvery weakly similar to (92.4)AT4G15975zinc finger (C3HC4-type RING finger) family protein | chr4:9052325-9053032 FORWARD
at2g14835.1	at2g14835	29.5.11.4.2	protein.degradation.ubiquitin.E3.RING	zinc finger (C3HC4-type RING finger) family protein | chr2:6366888-6371034 FORWARD
at2g14835.2	at2g14835	29.5.11.4.2	protein.degradation.ubiquitin.E3.RING	zinc finger (C3HC4-type RING finger) family protein | chr2:6366888-6371034 FORWARD
at2g15260.1	at2g15260	29.5.11.4.2	protein.degradation.ubiquitin.E3.RING	zinc finger (C3HC4-type RING finger) family protein | chr2:6630528-6634008 FORWARD
at2g15530.1	at2g15530	29.5.11.4.2	protein.degradation.ubiquitin.E3.RING	zinc finger (C3HC4-type RING finger) family protein | chr2:6772946-6777271 FORWARD
at2g15530.2	at2g15530	29.5.11.4.2	protein.degradation.ubiquitin.E3.RING	zinc finger (C3HC4-type RING finger) family protein | chr2:6772946-6777271 FORWARD
at2g15530.3	at2g15530	29.5.11.4.2	protein.degradation.ubiquitin.E3.RING	zinc finger (C3HC4-type RING finger) family protein | chr2:6772946-6777271 FORWARD
at2g15530.4	at2g15530	29.5.11.4.2	protein.degradation.ubiquitin.E3.RING	zinc finger (C3HC4-type RING finger) family protein | chr2:6772946-6777271 FORWARD
at2g15580.1	at2g15580	29.5.11.4.2	protein.degradation.ubiquitin.E3.RING	zinc finger (C3HC4-type RING finger) family protein | chr2:6797638-6798939 FORWARD
at2g15580.2	at2g15580	29.5.11.4.2	protein.degradation.ubiquitin.E3.RING	zinc finger (C3HC4-type RING finger) family protein | chr2:6797638-6798939 FORWARD
at2g16090.1	at2g16090	29.5.11.4.2	protein.degradation.ubiquitin.E3.RING	Symbols: ATARI12, ARI12 | zinc finger protein-related | chr2:6986834-6990051 REVERSE
at2g17450.1	at2g17450	29.5.11.4.2	protein.degradation.ubiquitin.E3.RING	Symbols: RHA3A | RHA3A; protein binding / zinc ion binding | chr2:7576474-7577300 REVERSE
at2g17730.1	at2g17730	29.5.11.4.2	protein.degradation.ubiquitin.E3.RING	zinc finger (C3HC4-type RING finger) family protein | chr2:7703856-7705750 FORWARD
at2g17730.2	at2g17730	29.5.11.4.2	protein.degradation.ubiquitin.E3.RING	zinc finger (C3HC4-type RING finger) family protein | chr2:7703856-7705750 FORWARD
at2g18650.1	at2g18650	29.5.11.4.2	protein.degradation.ubiquitin.E3.RING	Symbols: MEE16 | MEE16 (maternal effect embryo arrest 16); protein binding / zinc ion binding | chr2:8086860-8088131 REVERSE
at2g18670.1	at2g18670	29.5.11.4.2	protein.degradation.ubiquitin.E3.RING	zinc finger (C3HC4-type RING finger) family protein | chr2:8093220-8095729 FORWARD
at2g19610.1	at2g19610	29.5.11.4.2	protein.degradation.ubiquitin.E3.RING	zinc finger (C3HC4-type RING finger) family protein | chr2:8483940-8486086 FORWARD
at2g19610.2	at2g19610	29.5.11.4.2	protein.degradation.ubiquitin.E3.RING	zinc finger (C3HC4-type RING finger) family protein | chr2:8483940-8486086 FORWARD
at2g20030.1	at2g20030	29.5.11.4.2	protein.degradation.ubiquitin.E3.RING	zinc finger (C3HC4-type RING finger) family protein | chr2:8647813-8648985 FORWARD
at2g20650.1	at2g20650	29.5.11.4.2	protein.degradation.ubiquitin.E3.RING	zinc finger (C3HC4-type RING finger) family protein | chr2:8903676-8907339 REVERSE
at2g20650.2	at2g20650	29.5.11.4.2	protein.degradation.ubiquitin.E3.RING	zinc finger (C3HC4-type RING finger) family protein | chr2:8903676-8907339 REVERSE
at2g21500.1	at2g21500	29.5.11.4.2	protein.degradation.ubiquitin.E3.RING	protein binding / zinc ion binding | chr2:9207669-9210231 REVERSE
at2g21500.2	at2g21500	29.5.11.4.2	protein.degradation.ubiquitin.E3.RING	protein binding / zinc ion binding | chr2:9207669-9210231 REVERSE
at2g22010.1	at2g22010	29.5.11.4.2	protein.degradation.ubiquitin.E3.RING	Symbols: RKP | RKP (Related to KPC1); protein binding / zinc ion binding | chr2:9363721-9369307 REVERSE
at2g22010.2	at2g22010	29.5.11.4.2	protein.degradation.ubiquitin.E3.RING	Symbols: RKP | RKP (Related to KPC1); protein binding / zinc ion binding | chr2:9363721-9369307 REVERSE
at2g22120.1	at2g22120	29.5.11.4.2	protein.degradation.ubiquitin.E3.RING	protein binding / zinc ion binding | chr2:9393823-9397022 FORWARD
at2g22120.2	at2g22120	29.5.11.4.2	protein.degradation.ubiquitin.E3.RING	protein binding / zinc ion binding | chr2:9393823-9397022 FORWARD
at2g22680.1	at2g22680	29.5.11.4.2	protein.degradation.ubiquitin.E3.RING	zinc finger (C3HC4-type RING finger) family protein | chr2:9645313-9647613 FORWARD
at2g22690.1	at2g22690	29.5.11.4.2	protein.degradation.ubiquitin.E3.RING	protein binding / zinc ion binding | chr2:9649690-9651439 REVERSE
at2g22690.2	at2g22690	29.5.11.4.2	protein.degradation.ubiquitin.E3.RING	protein binding / zinc ion binding | chr2:9649690-9651439 REVERSE
at2g23140.1	at2g23140	29.5.11.4.2	protein.degradation.ubiquitin.E3.RING	binding / ubiquitin-protein ligase | chr2:9845694-9849164 REVERSE
at2g23140.2	at2g23140	29.5.11.4.2	protein.degradation.ubiquitin.E3.RING	binding / ubiquitin-protein ligase | chr2:9845694-9849164 REVERSE
at2g23780.1	at2g23780	29.5.11.4.2	protein.degradation.ubiquitin.E3.RING	zinc finger (C3HC4-type RING finger) family protein | chr2:10123306-10124636 REVERSE
at2g24480.1	at2g24480	29.5.11.4.2	protein.degradation.ubiquitin.E3.RING	zinc finger (C3HC4-type RING finger) family protein | chr2:10397588-10398184 FORWARD
at2g25360.1	at2g25360	29.5.11.4.2	protein.degradation.ubiquitin.E3.RING	zinc finger protein-related | chr2:10804249-10805761 FORWARD
at2g25380.1	at2g25380	29.5.11.4.2	protein.degradation.ubiquitin.E3.RING	pseudogene of zinc finger protein-related | chr2:10810362-10812243 FORWARD
at2g25410.1	at2g25410	29.5.11.4.2	protein.degradation.ubiquitin.E3.RING	protein binding / zinc ion binding | chr2:10814470-10815994 FORWARD
at2g26000.1	at2g26000	29.5.11.4.2	protein.degradation.ubiquitin.E3.RING	zinc finger (C3HC4-type RING finger) family protein | chr2:11081302-11085350 FORWARD
at2g26000.2	at2g26000	29.5.11.4.2	protein.degradation.ubiquitin.E3.RING	zinc finger (C3HC4-type RING finger) family protein | chr2:11081302-11085350 FORWARD
at2g26130.1	at2g26130	29.5.11.4.2	protein.degradation.ubiquitin.E3.RING	zinc finger (C3HC4-type RING finger) family protein | chr2:11127134-11128476 FORWARD
at2g26350.1	at2g26350	29.5.11.4.2	protein.degradation.ubiquitin.E3.RING	Symbols: PEX10, ATPEX10 | PEX10; protein binding / zinc ion binding | chr2:11217439-11220507 REVERSE
at2g26455.1	at2g26455	29.5.11.4.2	protein.degradation.ubiquitin.E3.RING	pseudogene, similar to Ubiquitin conjugating enzyme 7 interacting protein 4 (UbcM4- interacting protein 4) (RING finger protein 144). (Mouse), contains a Prosite:PS00518: Zinc finger, C3HC4 type (RING finger), signature and Pfam:PF01485 IBR domain; blastp match of 25% identity and 5.7e-18 P-value to SP|Q925F3|U7I4_MOUSE Ubiquitin conjugating enzyme 7 interacting protein 4 (UbcM4- interacting protein 4) (RING finger protein 144). (Mouse) {Mus musculus} | chr2:11253700-11254930 REVERSE
at2g27940.1	at2g27940	29.5.11.4.2	protein.degradation.ubiquitin.E3.RING	zinc finger (C3HC4-type RING finger) family protein | chr2:11897942-11898867 FORWARD
at2g28830.1	at2g28830	29.5.11.4.2	protein.degradation.ubiquitin.E3.RING	binding / structural constituent of ribosome / ubiquitin-protein ligase | chr2:12366748-12370684 REVERSE
at2g28920.1	at2g28920	29.5.11.4.2	protein.degradation.ubiquitin.E3.RING	zinc finger (C3HC4-type RING finger) family protein | chr2:12418017-12418454 FORWARD
at2g29840.1	at2g29840	29.5.11.4.2	protein.degradation.ubiquitin.E3.RING	protein binding / zinc ion binding | chr2:12732387-12733983 REVERSE
at2g30580.1	at2g30580	29.5.11.4.2	protein.degradation.ubiquitin.E3.RING	Symbols: DRIP2 | DRIP2 (DREB2A-INTERACTING PROTEIN 2); protein binding / ubiquitin-protein ligase/ zinc ion binding | chr2:13026000-13030661 FORWARD
at2g31510.1	at2g31510	29.5.11.4.2	protein.degradation.ubiquitin.E3.RING	IBR domain-containing protein / ARIADNE-like protein ARI7 (ARI7) | chr2:13416646-13421170 REVERSE
at2g31760.1	at2g31760	29.5.11.4.2	protein.degradation.ubiquitin.E3.RING	zinc finger protein-related | chr2:13508493-13510390 FORWARD
at2g31770.1	at2g31770	29.5.11.4.2	protein.degradation.ubiquitin.E3.RING	zinc finger (C3HC4-type RING finger) family protein | chr2:13511579-13513550 FORWARD
at2g31780.1	at2g31780	29.5.11.4.2	protein.degradation.ubiquitin.E3.RING	Symbols: ATARI11, ARI11 | protein binding / zinc ion binding | chr2:13515199-13517413 FORWARD
at2g34000.1	at2g34000	29.5.11.4.2	protein.degradation.ubiquitin.E3.RING	zinc finger protein-related | chr2:14365177-14365632 FORWARD
at2g34200.1	at2g34200	29.5.11.4.2	protein.degradation.ubiquitin.E3.RING	zinc finger (C3HC4-type RING finger) family protein | chr2:14440648-14442005 FORWARD
at2g34920.1	at2g34920	29.5.11.4.2	protein.degradation.ubiquitin.E3.RING	Symbols: EDA18 | EDA18 (embryo sac development arrest 18); protein binding / zinc ion binding | chr2:14728027-14731156 REVERSE
at2g34990.1	at2g34990	29.5.11.4.2	protein.degradation.ubiquitin.E3.RING	zinc finger (C3HC4-type RING finger) family protein | chr2:14750260-14751168 REVERSE
at2g35000.1	at2g35000	29.5.11.4.2	protein.degradation.ubiquitin.E3.RING	zinc finger (C3HC4-type RING finger) family protein | chr2:14751574-14753319 REVERSE
at2g35330.1	at2g35330	29.5.11.4.2	protein.degradation.ubiquitin.E3.RING	protein binding / zinc ion binding | chr2:14868989-14871940 FORWARD
at2g35330.2	at2g35330	29.5.11.4.2	protein.degradation.ubiquitin.E3.RING	protein binding / zinc ion binding | chr2:14868989-14871940 FORWARD
at2g35420.1	at2g35420	29.5.11.4.2	protein.degradation.ubiquitin.E3.RING	zinc finger (C3HC4-type RING finger) family protein | chr2:14899715-14900692 REVERSE
at2g35910.1	at2g35910	29.5.11.4.2	protein.degradation.ubiquitin.E3.RING	zinc finger (C3HC4-type RING finger) family protein | chr2:15072932-15074081 REVERSE
at2g37150.1	at2g37150	29.5.11.4.2	protein.degradation.ubiquitin.E3.RING	zinc finger (C3HC4-type RING finger) family protein | chr2:15603584-15608454 REVERSE
at2g37150.2	at2g37150	29.5.11.4.2	protein.degradation.ubiquitin.E3.RING	zinc finger (C3HC4-type RING finger) family protein | chr2:15603584-15608454 REVERSE
at2g37150.3	at2g37150	29.5.11.4.2	protein.degradation.ubiquitin.E3.RING	zinc finger (C3HC4-type RING finger) family protein | chr2:15603584-15608454 REVERSE
at2g37580.1	at2g37580	29.5.11.4.2	protein.degradation.ubiquitin.E3.RING	zinc finger (C3HC4-type RING finger) family protein | chr2:15764728-15765553 FORWARD
at2g37950.1	at2g37950	29.5.11.4.2	protein.degradation.ubiquitin.E3.RING	zinc finger (C3HC4-type RING finger) family protein | chr2:15882488-15883979 REVERSE
at2g38195.1	at2g38195	29.5.11.4.2	protein.degradation.ubiquitin.E3.RING	protein binding / zinc ion binding | chr2:16003615-16006654 FORWARD
at2g38195.2	at2g38195	29.5.11.4.2	protein.degradation.ubiquitin.E3.RING	protein binding / zinc ion binding | chr2:16003615-16006654 FORWARD
at2g38920.1	at2g38920	29.5.11.4.2	protein.degradation.ubiquitin.E3.RING	SPX (SYG1/Pho81/XPR1) domain-containing protein / zinc finger (C3HC4-type RING finger) protein-related | chr2:16248146-16251002 REVERSE
at2g38920.2	at2g38920	29.5.11.4.2	protein.degradation.ubiquitin.E3.RING	SPX (SYG1/Pho81/XPR1) domain-containing protein / zinc finger (C3HC4-type RING finger) protein-related | chr2:16248146-16251002 REVERSE
at2g38920.3	at2g38920	29.5.11.4.2	protein.degradation.ubiquitin.E3.RING	SPX (SYG1/Pho81/XPR1) domain-containing protein / zinc finger (C3HC4-type RING finger) protein-related | chr2:16248146-16251002 REVERSE
at2g38970.1	at2g38970	29.5.11.4.2	protein.degradation.ubiquitin.E3.RING	zinc finger (C3HC4-type RING finger) family protein | chr2:16273901-16276872 FORWARD
at2g39100.1	at2g39100	29.5.11.4.2	protein.degradation.ubiquitin.E3.RING	zinc finger (C3HC4-type RING finger) family protein | chr2:16317438-16319387 FORWARD
at2g39720.1	at2g39720	29.5.11.4.2	protein.degradation.ubiquitin.E3.RING	Symbols: RHC2A | RHC2A; protein binding / zinc ion binding | chr2:16567209-16568822 REVERSE
at2g40830.1	at2g40830	29.5.11.4.2	protein.degradation.ubiquitin.E3.RING	Symbols: RHC1A | RHC1A; protein binding / zinc ion binding | chr2:17042676-17044857 FORWARD
at2g40830.2	at2g40830	29.5.11.4.2	protein.degradation.ubiquitin.E3.RING	Symbols: RHC1A | RHC1A; protein binding / zinc ion binding | chr2:17042676-17044857 FORWARD
at2g40830.3	at2g40830	29.5.11.4.2	protein.degradation.ubiquitin.E3.RING	Symbols: RHC1A | RHC1A; protein binding / zinc ion binding | chr2:17042676-17044857 FORWARD
at2g42030.1	at2g42030	29.5.11.4.2	protein.degradation.ubiquitin.E3.RING	zinc finger (C3HC4-type RING finger) family protein | chr2:17538906-17540966 REVERSE
at2g42160.1	at2g42160	29.5.11.4.2	protein.degradation.ubiquitin.E3.RING	zinc finger (ubiquitin-hydrolase) domain-containing protein | chr2:17574641-17577463 REVERSE
at2g42350.1	at2g42350	29.5.11.4.2	protein.degradation.ubiquitin.E3.RING	zinc finger (C3HC4-type RING finger) family protein | chr2:17639152-17639998 FORWARD
at2g42360.1	at2g42360	29.5.11.4.2	protein.degradation.ubiquitin.E3.RING	zinc finger (C3HC4-type RING finger) family protein | chr2:17640798-17641790 FORWARD
at2g43261.1	at2g43261	29.5.11.4.2	protein.degradation.ubiquitin.E3.RING	unknown protein | chr2:17985247-17986775 REVERSE
at2g43261.2	at2g43261	29.5.11.4.2	protein.degradation.ubiquitin.E3.RING	unknown protein | chr2:17985247-17986775 REVERSE
at2g43261.3	at2g43261	29.5.11.4.2	protein.degradation.ubiquitin.E3.RING	unknown protein | chr2:17985247-17986775 REVERSE
at2g43261.4	at2g43261	29.5.11.4.2	protein.degradation.ubiquitin.E3.RING	unknown protein | chr2:17985247-17986775 REVERSE
at2g44330.1	at2g44330	29.5.11.4.2	protein.degradation.ubiquitin.E3.RING	zinc finger (C3HC4-type RING finger) family protein | chr2:18310586-18311185 FORWARD
at2g44410.1	at2g44410	29.5.11.4.2	protein.degradation.ubiquitin.E3.RING	protein binding / zinc ion binding | chr2:18328417-18330336 FORWARD
at2g44580.1	at2g44580	29.5.11.4.2	protein.degradation.ubiquitin.E3.RING	protein binding / zinc ion binding | chr2:18401878-18403416 REVERSE
at2g44950.1	at2g44950	29.5.11.4.2	protein.degradation.ubiquitin.E3.RING	Symbols: RDO4, HUB1 | HUB1 (HISTONE MONO-UBIQUITINATION 1); protein binding / protein homodimerization/ ubiquitin-protein ligase/ zinc ion binding | chr2:18542213-18548591 REVERSE
at2g45530.1	at2g45530	29.5.11.4.2	protein.degradation.ubiquitin.E3.RING	zinc finger (C3HC4-type RING finger) family protein | chr2:18756478-18757513 FORWARD
at2g45920.1	at2g45920	29.5.11.4.2	protein.degradation.ubiquitin.E3.RING	U-box domain-containing protein | chr2:18899084-18901303 FORWARD
at2g46160.1	at2g46160	29.5.11.4.2	protein.degradation.ubiquitin.E3.RING	zinc finger (C3HC4-type RING finger) family protein | chr2:18963083-18963885 FORWARD
at2g46493.1	at2g46493	29.5.11.4.2	protein.degradation.ubiquitin.E3.RING	RING/U-box superfamily protein; FUNCTIONS IN: zinc ion binding; CONTAINS InterPro DOMAIN/s: Zinc finger, RING-type (InterPro:IPR001841), Zinc finger, C3HC4 RING-type (InterPro:IPR018957); BEST Arabidopsis thaliana protein match is: RING/U-box superfamily protein (TAIR:AT2G46494.1).
at2g46494.1	at2g46494	29.5.11.4.2	protein.degradation.ubiquitin.E3.RING	RING/U-box superfamily protein; FUNCTIONS IN: zinc ion binding; LOCATED IN: endomembrane system; CONTAINS InterPro DOMAIN/s: Zinc finger, RING-type (InterPro:IPR001841), Zinc finger, C3HC4 RING-type (InterPro:IPR018957); BEST Arabidopsis thaliana protein match is: RING/U-box superfamily protein (TAIR:AT2G46495.1).
at2g46495.1	at2g46495	29.5.11.4.2	protein.degradation.ubiquitin.E3.RING	zinc finger (C3HC4-type RING finger) family protein | chr2:19080254-19085704 REVERSE
at2g47090.1	at2g47090	29.5.11.4.2	protein.degradation.ubiquitin.E3.RING	nucleic acid binding / protein binding / zinc ion binding | chr2:19341306-19344310 REVERSE
at2g47090.2	at2g47090	29.5.11.4.2	protein.degradation.ubiquitin.E3.RING	nucleic acid binding / protein binding / zinc ion binding | chr2:19341306-19344310 REVERSE
at2g47560.1	at2g47560	29.5.11.4.2	protein.degradation.ubiquitin.E3.RING	zinc finger (C3HC4-type RING finger) family protein | chr2:19511717-19512728 REVERSE
at2g47700.1	at2g47700	29.5.11.4.2	protein.degradation.ubiquitin.E3.RING	zinc finger (C3HC4-type RING finger) family protein | chr2:19552314-19554584 REVERSE
at3g01650.1	at3g01650	29.5.11.4.2	protein.degradation.ubiquitin.E3.RING	Symbols: RGLG1 | RGLG1 (RING domain Ligase1); protein binding / zinc ion binding | chr3:242011-245268 FORWARD
at3g02290.1	at3g02290	29.5.11.4.2	protein.degradation.ubiquitin.E3.RING	zinc finger (C3HC4-type RING finger) family protein | chr3:458419-461019 FORWARD
at3g02290.2	at3g02290	29.5.11.4.2	protein.degradation.ubiquitin.E3.RING	zinc finger (C3HC4-type RING finger) family protein | chr3:458419-461019 FORWARD
at3g02340.1	at3g02340	29.5.11.4.2	protein.degradation.ubiquitin.E3.RING	zinc finger (C3HC4-type RING finger) family protein | chr3:477003-478442 FORWARD
at3g03550.1	at3g03550	29.5.11.4.2	protein.degradation.ubiquitin.E3.RING	zinc finger (C3HC4-type RING finger) family protein | chr3:850108-851590 REVERSE
at3g05200.1	at3g05200	29.5.11.4.2	protein.degradation.ubiquitin.E3.RING	Symbols: ATL6 | ATL6; protein binding / zinc ion binding | chr3:1476982-1478730 FORWARD
at3g05250.1	at3g05250	29.5.11.4.2	protein.degradation.ubiquitin.E3.RING	zinc finger (C3HC4-type RING finger) family protein | chr3:1495597-1497469 FORWARD
at3g05545.1	at3g05545	29.5.11.4.2	protein.degradation.ubiquitin.E3.RING	transcription factor, putative / zinc finger (C3HC4 type RING finger) family protein | chr3:1609211-1612523 FORWARD
at3g05670.1	at3g05670	29.5.11.4.2	protein.degradation.ubiquitin.E3.RING	PHD finger family protein | chr3:1653264-1657159 FORWARD
at3g05870.1	at3g05870	29.5.11.4.2	protein.degradation.ubiquitin.E3.RING	Symbols: APC11 | APC11; protein binding / ubiquitin-protein ligase/ zinc ion binding | chr3:1753961-1754802 FORWARD
at3g05870.2	at3g05870	29.5.11.4.2	protein.degradation.ubiquitin.E3.RING	Symbols: APC11 | APC11; protein binding / ubiquitin-protein ligase/ zinc ion binding | chr3:1753961-1754802 FORWARD
at3g06140.1	at3g06140	29.5.11.4.2	protein.degradation.ubiquitin.E3.RING	zinc finger (C3HC4-type RING finger) family protein | chr3:1856682-1858855 REVERSE
at3g06330.1	at3g06330	29.5.11.4.2	protein.degradation.ubiquitin.E3.RING	zinc finger (C3HC4-type RING finger) family protein | chr3:1917240-1919925 FORWARD
at3g06330.2	at3g06330	29.5.11.4.2	protein.degradation.ubiquitin.E3.RING	zinc finger (C3HC4-type RING finger) family protein | chr3:1917240-1919925 FORWARD
at3g06330.3	at3g06330	29.5.11.4.2	protein.degradation.ubiquitin.E3.RING	zinc finger (C3HC4-type RING finger) family protein | chr3:1917240-1919925 FORWARD
at3g07120.1	at3g07120	29.5.11.4.2	protein.degradation.ubiquitin.E3.RING	zinc finger (C3HC4-type RING finger) family protein | chr3:2254479-2255742 FORWARD
at3g07200.1	at3g07200	29.5.11.4.2	protein.degradation.ubiquitin.E3.RING	zinc finger (C3HC4-type RING finger) family protein | chr3:2290762-2292492 FORWARD
at3g07200.2	at3g07200	29.5.11.4.2	protein.degradation.ubiquitin.E3.RING	zinc finger (C3HC4-type RING finger) family protein | chr3:2290762-2292492 FORWARD
at3g07360.1	at3g07360	29.5.11.4.2	protein.degradation.ubiquitin.E3.RING	Symbols: PUB9, ATPUB9 | PUB9 (PLANT U-BOX 9); ubiquitin-protein ligase | chr3:2354721-2356854 FORWARD
at3g07360.2	at3g07360	29.5.11.4.2	protein.degradation.ubiquitin.E3.RING	Symbols: PUB9, ATPUB9 | PUB9 (PLANT U-BOX 9); ubiquitin-protein ligase | chr3:2354721-2356854 FORWARD
at3g07360.3	at3g07360	29.5.11.4.2	protein.degradation.ubiquitin.E3.RING	Symbols: PUB9, ATPUB9 | PUB9 (PLANT U-BOX 9); ubiquitin-protein ligase | chr3:2354721-2356854 FORWARD
at3g07370.1	at3g07370	29.5.11.4.2	protein.degradation.ubiquitin.E3.RING	Symbols: ATCHIP, CHIP | CHIP (CARBOXYL TERMINUS OF HSC70-INTERACTING PROTEIN); ubiquitin-protein ligase | chr3:2358083-2360549 REVERSE
at3g07610.1	at3g07610	29.5.11.4.2	protein.degradation.ubiquitin.E3.RING	Symbols: IBM1 | IBM1 (increase in bonsai methylation 1); histone demethylase(H3-K9 specific) / transcription factor | chr3:2426148-2432876 FORWARD
at3g07610.2	at3g07610	29.5.11.4.2	protein.degradation.ubiquitin.E3.RING	Symbols: IBM1 | IBM1 (increase in bonsai methylation 1); histone demethylase(H3-K9 specific) / transcription factor | chr3:2426148-2432876 FORWARD
at3g07610.3	at3g07610	29.5.11.4.2	protein.degradation.ubiquitin.E3.RING	Symbols: IBM1 | IBM1 (increase in bonsai methylation 1); histone demethylase(H3-K9 specific) / transcription factor | chr3:2426148-2432876 FORWARD
at3g08505.1	at3g08505	29.5.11.4.2	protein.degradation.ubiquitin.E3.RING	zinc finger (CCCH-type/C3HC4-type RING finger) family protein | chr3:2580077-2582129 REVERSE
at3g08505.2	at3g08505	29.5.11.4.2	protein.degradation.ubiquitin.E3.RING	zinc finger (CCCH-type/C3HC4-type RING finger) family protein | chr3:2580077-2582129 REVERSE
at3g09760.1	at3g09760	29.5.11.4.2	protein.degradation.ubiquitin.E3.RING	zinc finger (C3HC4-type RING finger) family protein | chr3:2992654-2995634 REVERSE
at3g09770.1	at3g09770	29.5.11.4.2	protein.degradation.ubiquitin.E3.RING	zinc finger (C3HC4-type RING finger) family protein | chr3:2996269-2998190 REVERSE
at3g09770.2	at3g09770	29.5.11.4.2	protein.degradation.ubiquitin.E3.RING	zinc finger (C3HC4-type RING finger) family protein | chr3:2996269-2998190 REVERSE
at3g10810.1	at3g10810	29.5.11.4.2	protein.degradation.ubiquitin.E3.RING	zinc finger (C3HC4-type RING finger) family protein | chr3:3381848-3384509 REVERSE
at3g10910.1	at3g10910	29.5.11.4.2	protein.degradation.ubiquitin.E3.RING	zinc finger (C3HC4-type RING finger) family protein | chr3:3412911-3414019 REVERSE
at3g11110.1	at3g11110	29.5.11.4.2	protein.degradation.ubiquitin.E3.RING	zinc finger (C3HC4-type RING finger) family protein | chr3:3479979-3480455 FORWARD
at3g12920.1	at3g12920	29.5.11.4.2	protein.degradation.ubiquitin.E3.RING	protein binding / zinc ion binding | chr3:4121883-4123508 REVERSE
at3g13228.1	at3g13228	29.5.11.4.2	protein.degradation.ubiquitin.E3.RING	zinc finger (C3HC4-type RING finger) family protein | chr3:4266964-4268251 FORWARD
at3g13430.1	at3g13430	29.5.11.4.2	protein.degradation.ubiquitin.E3.RING	zinc finger (C3HC4-type RING finger) family protein | chr3:4367281-4368820 FORWARD
at3g13430.2	at3g13430	29.5.11.4.2	protein.degradation.ubiquitin.E3.RING	zinc finger (C3HC4-type RING finger) family protein | chr3:4367281-4368820 FORWARD
at3g13430.3	at3g13430	29.5.11.4.2	protein.degradation.ubiquitin.E3.RING	zinc finger (C3HC4-type RING finger) family protein | chr3:4367281-4368820 FORWARD
at3g14250.1	at3g14250	29.5.11.4.2	protein.degradation.ubiquitin.E3.RING	protein binding / zinc ion binding | chr3:4745926-4746958 REVERSE
at3g14320.1	at3g14320	29.5.11.4.2	protein.degradation.ubiquitin.E3.RING	zinc finger (C3HC4-type RING finger) family protein | chr3:4777731-4778345 REVERSE
at3g14970.1	at3g14970	29.5.11.4.2	protein.degradation.ubiquitin.E3.RING	zinc finger (C3HC4-type RING finger) family protein | chr3:5039071-5039733 REVERSE
at3g15070.1	at3g15070	29.5.11.4.2	protein.degradation.ubiquitin.E3.RING	zinc finger (C3HC4-type RING finger) family protein | chr3:5070134-5073317 REVERSE
at3g15070.2	at3g15070	29.5.11.4.2	protein.degradation.ubiquitin.E3.RING	zinc finger (C3HC4-type RING finger) family protein | chr3:5070134-5073317 REVERSE
at3g15740.1	at3g15740	29.5.11.4.2	protein.degradation.ubiquitin.E3.RING	zinc finger (C3HC4-type RING finger) family protein | chr3:5333879-5334553 REVERSE
at3g16090.1	at3g16090	29.5.11.4.2	protein.degradation.ubiquitin.E3.RING	zinc finger (C3HC4-type RING finger) family protein | chr3:5456144-5458966 FORWARD
at3g16720.1	at3g16720	29.5.11.4.2	protein.degradation.ubiquitin.E3.RING	Symbols: ATL2 | ATL2; protein binding / zinc ion binding | chr3:5692738-5694127 FORWARD
at3g18773.1	at3g18773	29.5.11.4.2	protein.degradation.ubiquitin.E3.RING	zinc finger (C3HC4-type RING finger) family protein | chr3:6465825-6467175 FORWARD
at3g18930.1	at3g18930	29.5.11.4.2	protein.degradation.ubiquitin.E3.RING	zinc finger (C3HC4-type RING finger) family protein | chr3:6523379-6525543 REVERSE
at3g18930.2	at3g18930	29.5.11.4.2	protein.degradation.ubiquitin.E3.RING	zinc finger (C3HC4-type RING finger) family protein | chr3:6523379-6525543 REVERSE
at3g19910.1	at3g19910	29.5.11.4.2	protein.degradation.ubiquitin.E3.RING	zinc finger (C3HC4-type RING finger) family protein | chr3:6926308-6929567 FORWARD
at3g19950.1	at3g19950	29.5.11.4.2	protein.degradation.ubiquitin.E3.RING	zinc finger (C3HC4-type RING finger) family protein | chr3:6942769-6945224 FORWARD
at3g23060.1	at3g23060	29.5.11.4.2	protein.degradation.ubiquitin.E3.RING	zinc finger (C3HC4-type RING finger) family protein | chr3:8200636-8203233 FORWARD
at3g24800.1	at3g24800	29.5.11.4.2	protein.degradation.ubiquitin.E3.RING	Symbols: PRT1 | PRT1 (PROTEOLYSIS 1); ubiquitin-protein ligase | chr3:9055509-9057998 FORWARD
at3g25030.1	at3g25030	29.5.11.4.2	protein.degradation.ubiquitin.E3.RING	zinc finger (C3HC4-type RING finger) family protein | chr3:9122197-9123502 FORWARD
at3g25030.2	at3g25030	29.5.11.4.2	protein.degradation.ubiquitin.E3.RING	zinc finger (C3HC4-type RING finger) family protein | chr3:9122197-9123502 FORWARD
at3g26730.1	at3g26730	29.5.11.4.2	protein.degradation.ubiquitin.E3.RING	zinc finger (C3HC4-type RING finger) family protein | chr3:9823685-9827438 FORWARD
at3g27330.1	at3g27330	29.5.11.4.2	protein.degradation.ubiquitin.E3.RING	zinc finger (C3HC4-type RING finger) family protein | chr3:10116950-10120645 REVERSE
at3g27710.1	at3g27710	29.5.11.4.2	protein.degradation.ubiquitin.E3.RING	Symbols: ATARI13, ARI13 | zinc finger protein-related | chr3:10269206-10271065 FORWARD
at3g28620.1	at3g28620	29.5.11.4.2	protein.degradation.ubiquitin.E3.RING	zinc finger (C3HC4-type RING finger) family protein | chr3:10727826-10728461 FORWARD
at3g29270.1	at3g29270	29.5.11.4.2	protein.degradation.ubiquitin.E3.RING	ubiquitin-protein ligase | chr3:11234242-11236458 FORWARD
at3g29270.2	at3g29270	29.5.11.4.2	protein.degradation.ubiquitin.E3.RING	ubiquitin-protein ligase | chr3:11234242-11236458 FORWARD
at3g30460.1	at3g30460	29.5.11.4.2	protein.degradation.ubiquitin.E3.RING	zinc finger (C3HC4-type RING finger) family protein | chr3:12104373-12105039 FORWARD
at3g30733.1	at3g30733	29.5.11.4.2	protein.degradation.ubiquitin.E3.RING	pseudogene, similar to Hypothetical protein B0432.13, blastp match of 45% identity and 8.6e-10 P-value to GP|16950380|gb|AAB37893.2||U80836 Hypothetical protein B0432.13 {Caenorhabditis elegans} | chr3:12359738-12360033 REVERSE
at3g43180.1	at3g43180	29.5.11.4.2	protein.degradation.ubiquitin.E3.RING	zinc finger (C3HC4-type RING finger) family protein | chr3:15178043-15178937 FORWARD
at3g43430.1	at3g43430	29.5.11.4.2	protein.degradation.ubiquitin.E3.RING	zinc finger (C3HC4-type RING finger) family protein | chr3:15354535-15355304 REVERSE
at3g43750.1	at3g43750	29.5.11.4.2	protein.degradation.ubiquitin.E3.RING	zinc finger (C3HC4-type RING finger) family protein | chr3:15646460-15647566 FORWARD
at3g45470.1	at3g45470	29.5.11.4.2	protein.degradation.ubiquitin.E3.RING	zinc finger protein-related | chr3:16680505-16681261 REVERSE
at3g45480.1	at3g45480	29.5.11.4.2	protein.degradation.ubiquitin.E3.RING	zinc ion binding | chr3:16683204-16684592 REVERSE
at3g45510.1	at3g45510	29.5.11.4.2	protein.degradation.ubiquitin.E3.RING	zinc finger (C3HC4-type RING finger) family protein | chr3:16690790-16691728 REVERSE
at3g45540.1	at3g45540	29.5.11.4.2	protein.degradation.ubiquitin.E3.RING	zinc finger (C3HC4-type RING finger) family protein | chr3:16706312-16707649 REVERSE
at3g45555.1	at3g45555	29.5.11.4.2	protein.degradation.ubiquitin.E3.RING	zinc finger (C3HC4-type RING finger) family protein | chr3:16712368-16713009 REVERSE
at3g45560.1	at3g45560	29.5.11.4.2	protein.degradation.ubiquitin.E3.RING	zinc finger (C3HC4-type RING finger) family protein | chr3:16719630-16722674 REVERSE
at3g45570.1	at3g45570	29.5.11.4.2	protein.degradation.ubiquitin.E3.RING	zinc finger (C3HC4-type RING finger) family protein | chr3:16725094-16726116 REVERSE
at3g45580.1	at3g45580	29.5.11.4.2	protein.degradation.ubiquitin.E3.RING	zinc finger (C3HC4-type RING finger) family protein | chr3:16729989-16731511 REVERSE
at3g45630.1	at3g45630	29.5.11.4.2	protein.degradation.ubiquitin.E3.RING	RNA recognition motif (RRM)-containing protein | chr3:16748174-16753833 REVERSE
at3g46510.1	at3g46510	29.5.11.4.2	protein.degradation.ubiquitin.E3.RING	Symbols: PUB13, ATPUB13 | PUB13 (PLANT U-BOX 13); ubiquitin-protein ligase | chr3:17123739-17126691 REVERSE
at3g46620.1	at3g46620	29.5.11.4.2	protein.degradation.ubiquitin.E3.RING	zinc finger (C3HC4-type RING finger) family protein | chr3:17178697-17180067 REVERSE
at3g47160.1	at3g47160	29.5.11.4.2	protein.degradation.ubiquitin.E3.RING	protein binding / zinc ion binding | chr3:17359988-17362118 REVERSE
at3g47160.2	at3g47160	29.5.11.4.2	protein.degradation.ubiquitin.E3.RING	protein binding / zinc ion binding | chr3:17359988-17362118 REVERSE
at3g47180.1	at3g47180	29.5.11.4.2	protein.degradation.ubiquitin.E3.RING	zinc finger (C3HC4-type RING finger) family protein | chr3:17372800-17373547 REVERSE
at3g47550.1	at3g47550	29.5.11.4.2	protein.degradation.ubiquitin.E3.RING	zinc finger (C3HC4-type RING finger) family protein | chr3:17523458-17525540 FORWARD
at3g47550.2	at3g47550	29.5.11.4.2	protein.degradation.ubiquitin.E3.RING	zinc finger (C3HC4-type RING finger) family protein | chr3:17523458-17525540 FORWARD
at3g47550.3	at3g47550	29.5.11.4.2	protein.degradation.ubiquitin.E3.RING	zinc finger (C3HC4-type RING finger) family protein | chr3:17523458-17525540 FORWARD
at3g47550.6	at3g47550	29.5.11.4.2	protein.degradation.ubiquitin.E3.RING	zinc finger (C3HC4-type RING finger) family protein | chr3:17523458-17525540 FORWARD
at3g47820.1	at3g47820	29.5.11.4.2	protein.degradation.ubiquitin.E3.RING	armadillo/beta-catenin repeat family protein / U-box domain-containing protein | chr3:17644428-17646160 FORWARD
at3g47990.1	at3g47990	29.5.11.4.2	protein.degradation.ubiquitin.E3.RING	zinc finger (C3HC4-type RING finger) family protein | chr3:17713144-17716308 REVERSE
at3g48030.1	at3g48030	29.5.11.4.2	protein.degradation.ubiquitin.E3.RING	hypoxia-responsive family protein / zinc finger (C3HC4-type RING finger) family protein | chr3:17725410-17727954 REVERSE
at3g48070.1	at3g48070	29.5.11.4.2	protein.degradation.ubiquitin.E3.RING	protein binding / zinc ion binding | chr3:17750712-17752761 FORWARD
at3g48070.2	at3g48070	29.5.11.4.2	protein.degradation.ubiquitin.E3.RING	protein binding / zinc ion binding | chr3:17750712-17752761 FORWARD
at3g50301.1	at3g50301	29.5.11.4.2	protein.degradation.ubiquitin.E3.RING	Pseudogene of AT1G49230; zinc finger (C3HC4-type RING finger) family protein | chr3:18645924-18646505 FORWARDvery weakly similar to (95.5)AT1G49230zinc finger (C3HC4-type RING finger) family protein | chr1:18212988-18213647 FORWARD
at3g53403.1	at3g53403	29.5.11.4.2	protein.degradation.ubiquitin.E3.RING	Pseudogene of AT3G53410; zinc finger (C3HC4-type RING finger) family protein | chr3:19800361-19800695 REVERSEvery weakly similar to (91.7)AT3G53410zinc finger (C3HC4-type RING finger) family protein | chr3:19812153-19813252 REVERSE
at3g53410.1	at3g53410	29.5.11.4.2	protein.degradation.ubiquitin.E3.RING	zinc finger (C3HC4-type RING finger) family protein | chr3:19800951-19802328 REVERSE
at3g53690.1	at3g53690	29.5.11.4.2	protein.degradation.ubiquitin.E3.RING	zinc finger (C3HC4-type RING finger) family protein | chr3:19898788-19900065 REVERSE
at3g54360.1	at3g54360	29.5.11.4.2	protein.degradation.ubiquitin.E3.RING	protein binding / zinc ion binding | chr3:20128305-20131854 REVERSE
at3g54780.1	at3g54780	29.5.11.4.2	protein.degradation.ubiquitin.E3.RING	zinc finger (C3HC4-type RING finger) family protein | chr3:20278954-20281551 FORWARD
at3g54780.2	at3g54780	29.5.11.4.2	protein.degradation.ubiquitin.E3.RING	zinc finger (C3HC4-type RING finger) family protein | chr3:20278954-20281551 FORWARD
at3g54780.3	at3g54780	29.5.11.4.2	protein.degradation.ubiquitin.E3.RING	zinc finger (C3HC4-type RING finger) family protein | chr3:20278954-20281551 FORWARD
at3g54790.1	at3g54790	29.5.11.4.2	protein.degradation.ubiquitin.E3.RING	armadillo/beta-catenin repeat family protein / U-box domain-containing protein | chr3:20281535-20285126 REVERSE
at3g54790.2	at3g54790	29.5.11.4.2	protein.degradation.ubiquitin.E3.RING	armadillo/beta-catenin repeat family protein / U-box domain-containing protein | chr3:20281535-20285126 REVERSE
at3g54850.1	at3g54850	29.5.11.4.2	protein.degradation.ubiquitin.E3.RING	Symbols: ATPUB14, PUB14 | PUB14; ubiquitin-protein ligase | chr3:20321422-20324020 FORWARD
at3g55530.1	at3g55530	29.5.11.4.2	protein.degradation.ubiquitin.E3.RING	Symbols: SDIR1 | SDIR1 (SALT- AND DROUGHT-INDUCED RING FINGER1); protein binding / ubiquitin-protein ligase/ zinc ion binding | chr3:20595126-20597603 REVERSE
at3g58030.1	at3g58030	29.5.11.4.2	protein.degradation.ubiquitin.E3.RING	zinc finger (C3HC4-type RING finger) family protein | chr3:21484467-21487042 FORWARD
at3g58030.2	at3g58030	29.5.11.4.2	protein.degradation.ubiquitin.E3.RING	zinc finger (C3HC4-type RING finger) family protein | chr3:21484467-21487042 FORWARD
at3g58030.3	at3g58030	29.5.11.4.2	protein.degradation.ubiquitin.E3.RING	zinc finger (C3HC4-type RING finger) family protein | chr3:21484467-21487042 FORWARD
at3g58030.4	at3g58030	29.5.11.4.2	protein.degradation.ubiquitin.E3.RING	zinc finger (C3HC4-type RING finger) family protein | chr3:21484467-21487042 FORWARD
at3g58720.1	at3g58720	29.5.11.4.2	protein.degradation.ubiquitin.E3.RING	zinc finger (C3HC4-type RING finger) family protein | chr3:21716920-21717892 REVERSE
at3g58720.2	at3g58720	29.5.11.4.2	protein.degradation.ubiquitin.E3.RING	zinc finger (C3HC4-type RING finger) family protein | chr3:21716920-21717892 REVERSE
at3g60080.1	at3g60080	29.5.11.4.2	protein.degradation.ubiquitin.E3.RING	zinc finger (C3HC4-type RING finger) family protein | chr3:22187308-22188795 FORWARD
at3g60220.1	at3g60220	29.5.11.4.2	protein.degradation.ubiquitin.E3.RING	Symbols: ATL4 | ATL4; protein binding / zinc ion binding | chr3:22254598-22256086 REVERSE
at3g60300.1	at3g60300	29.5.11.4.2	protein.degradation.ubiquitin.E3.RING	RWD domain-containing protein | chr3:22285311-22287479 FORWARD
at3g60300.2	at3g60300	29.5.11.4.2	protein.degradation.ubiquitin.E3.RING	RWD domain-containing protein | chr3:22285311-22287479 FORWARD
at3g60350.1	at3g60350	29.5.11.4.2	protein.degradation.ubiquitin.E3.RING	armadillo/beta-catenin repeat family protein / F-box family protein | chr3:22306488-22311186 REVERSE
at3g61180.1	at3g61180	29.5.11.4.2	protein.degradation.ubiquitin.E3.RING	zinc finger (C3HC4-type RING finger) family protein | chr3:22645566-22647667 FORWARD
at3g61390.1	at3g61390	29.5.11.4.2	protein.degradation.ubiquitin.E3.RING	U-box domain-containing protein | chr3:22716353-22718373 FORWARD
at3g61390.2	at3g61390	29.5.11.4.2	protein.degradation.ubiquitin.E3.RING	U-box domain-containing protein | chr3:22716353-22718373 FORWARD
at3g61550.1	at3g61550	29.5.11.4.2	protein.degradation.ubiquitin.E3.RING	zinc finger (C3HC4-type RING finger) family protein | chr3:22776401-22777225 FORWARD
at3g61721.1	at3g61721	29.5.11.4.2	protein.degradation.ubiquitin.E3.RING	pseudogene of protein binding / zinc ion binding/RING-H2 finger protein | chr3:22845746-22846569 FORWARD
at3g62240.1	at3g62240	29.5.11.4.2	protein.degradation.ubiquitin.E3.RING	zinc finger (C2H2 type) family protein | chr3:23033442-23036765 REVERSE
at3g62690.1	at3g62690	29.5.11.4.2	protein.degradation.ubiquitin.E3.RING	Symbols: ATL5 | ATL5 (ATL5); protein binding / zinc ion binding | chr3:23185348-23186701 REVERSE
at3g62970.1	at3g62970	29.5.11.4.2	protein.degradation.ubiquitin.E3.RING	protein binding / zinc ion binding | chr3:23270633-23272923 FORWARD
at3g63530.1	at3g63530	29.5.11.4.2	protein.degradation.ubiquitin.E3.RING	Symbols: BB, BB2 | BB (BIG BROTHER); protein binding / ubiquitin-protein ligase/ zinc ion binding | chr3:23456157-23458459 REVERSE
at3g63530.2	at3g63530	29.5.11.4.2	protein.degradation.ubiquitin.E3.RING	Symbols: BB, BB2 | BB (BIG BROTHER); protein binding / ubiquitin-protein ligase/ zinc ion binding | chr3:23456157-23458459 REVERSE
at4g00070.1	at4g00070	29.5.11.4.2	protein.degradation.ubiquitin.E3.RING	INVOLVED IN: biological_process unknown; LOCATED IN: cellular_component unknown; CONTAINS InterPro DOMAIN/s: Zinc finger, RING/FYVE/PHD-type (InterPro:IPR013083); BEST Arabidopsis thaliana protein match is: zinc finger protein-related (TAIR:AT1G36950.1); Has 412 Blast hits to 412 proteins in 58 species: Archae - 0; Bacteria - 0; Metazoa - 32; Fungi - 25; Plants - 277; Viruses - 0; Other Eukaryotes - 78 (source: NCBI BLink). | chr4:29671-31426 REVERSE
at4g00305.1	at4g00305	29.5.11.4.2	protein.degradation.ubiquitin.E3.RING	zinc finger (C3HC4-type RING finger) family protein | chr4:131550-131930 FORWARD
at4g00335.1	at4g00335	29.5.11.4.2	protein.degradation.ubiquitin.E3.RING	Symbols: RHB1A | RHB1A; protein binding / zinc ion binding | chr4:145904-148339 FORWARD
at4g00335.2	at4g00335	29.5.11.4.2	protein.degradation.ubiquitin.E3.RING	Symbols: RHB1A | RHB1A; protein binding / zinc ion binding | chr4:145904-148339 FORWARD
at4g00335.3	at4g00335	29.5.11.4.2	protein.degradation.ubiquitin.E3.RING	Symbols: RHB1A | RHB1A; protein binding / zinc ion binding | chr4:145904-148339 FORWARD
at4g00990.1	at4g00990	29.5.11.4.2	protein.degradation.ubiquitin.E3.RING	transcription factor jumonji (jmjC) domain-containing protein | chr4:426944-431821 FORWARD
at4g01023.1	at4g01023	29.5.11.4.2	protein.degradation.ubiquitin.E3.RING	zinc finger (C3HC4-type RING finger) family protein | chr4:445844-446720 FORWARD
at4g01270.1	at4g01270	29.5.11.4.2	protein.degradation.ubiquitin.E3.RING	zinc finger (C3HC4-type RING finger) family protein | chr4:532351-534984 FORWARD
at4g02075.1	at4g02075	29.5.11.4.2	protein.degradation.ubiquitin.E3.RING	Symbols: PIT1 | PIT1 (pitchoun 1); protein binding / zinc ion binding | chr4:913419-916476 REVERSE
at4g03000.1	at4g03000	29.5.11.4.2	protein.degradation.ubiquitin.E3.RING	protein binding / zinc ion binding | chr4:1324108-1327520 FORWARD
at4g03000.2	at4g03000	29.5.11.4.2	protein.degradation.ubiquitin.E3.RING	protein binding / zinc ion binding | chr4:1324108-1327520 FORWARD
at4g03510.1	at4g03510	29.5.11.4.2	protein.degradation.ubiquitin.E3.RING	Symbols: RMA1 | RMA1; protein binding / ubiquitin-protein ligase/ zinc ion binding | chr4:1557120-1559428 REVERSE
at4g03510.2	at4g03510	29.5.11.4.2	protein.degradation.ubiquitin.E3.RING	Symbols: RMA1 | RMA1; protein binding / ubiquitin-protein ligase/ zinc ion binding | chr4:1557120-1559428 REVERSE
at4g03965.1	at4g03965	29.5.11.4.2	protein.degradation.ubiquitin.E3.RING	protein binding / zinc ion binding | chr4:1889473-1890412 FORWARD
at4g05350.1	at4g05350	29.5.11.4.2	protein.degradation.ubiquitin.E3.RING	zinc finger (C3HC4-type RING finger) family protein | chr4:2726910-2727530 REVERSE
at4g07841.1	at4g07841	29.5.11.4.2	protein.degradation.ubiquitin.E3.RING	Pseudogene of AT1G24440; protein binding / zinc ion binding protein | chr4:4660966-4661384 FORWARDweakly similar to ( 118)AT1G24440protein binding / zinc ion binding | chr1:8662328-8663765 FORWARD
at4g07869.1	at4g07869	29.5.11.4.2	protein.degradation.ubiquitin.E3.RING	Pseudogene of AT1G24440; protein binding / zinc ion binding protein | chr4:4693228-4693592 FORWARDweakly similar to ( 126)AT1G24440protein binding / zinc ion binding | chr1:8662328-8663765 FORWARD
at4g08460.1	at4g08460	29.5.11.4.2	protein.degradation.ubiquitin.E3.RING	protein binding / zinc ion binding | chr4:5377123-5380608 REVERSE
at4g08460.2	at4g08460	29.5.11.4.2	protein.degradation.ubiquitin.E3.RING	protein binding / zinc ion binding | chr4:5377123-5380608 REVERSE
at4g08460.3	at4g08460	29.5.11.4.2	protein.degradation.ubiquitin.E3.RING	protein binding / zinc ion binding | chr4:5377123-5380608 REVERSE
at4g08590.1	at4g08590	29.5.11.4.2	protein.degradation.ubiquitin.E3.RING	Symbols: ORL1, VIM6, ORTHL | ORTHL (ORTHRUS-LIKE); ubiquitin-protein ligase/ zinc ion binding | chr4:5463885-5466671 REVERSE
at4g08590.2	at4g08590	29.5.11.4.2	protein.degradation.ubiquitin.E3.RING	Symbols: ORL1, VIM6, ORTHL | ORTHL (ORTHRUS-LIKE); ubiquitin-protein ligase/ zinc ion binding | chr4:5463885-5466671 REVERSE
at4g09100.1	at4g09100	29.5.11.4.2	protein.degradation.ubiquitin.E3.RING	zinc finger (C3HC4-type RING finger) family protein | chr4:5811256-5811654 FORWARD
at4g09110.1	at4g09110	29.5.11.4.2	protein.degradation.ubiquitin.E3.RING	zinc finger (C3HC4-type RING finger) family protein | chr4:5812488-5813396 FORWARD
at4g09120.1	at4g09120	29.5.11.4.2	protein.degradation.ubiquitin.E3.RING	zinc finger (C3HC4-type RING finger) family protein | chr4:5813998-5815035 FORWARD
at4g09130.1	at4g09130	29.5.11.4.2	protein.degradation.ubiquitin.E3.RING	zinc finger (C3HC4-type RING finger) family protein | chr4:5815849-5816922 FORWARD
at4g10150.1	at4g10150	29.5.11.4.2	protein.degradation.ubiquitin.E3.RING	zinc finger (C3HC4-type RING finger) family protein | chr4:6328136-6329589 FORWARD
at4g10160.1	at4g10160	29.5.11.4.2	protein.degradation.ubiquitin.E3.RING	zinc finger (C3HC4-type RING finger) family protein | chr4:6336023-6337332 FORWARD
at4g10940.1	at4g10940	29.5.11.4.2	protein.degradation.ubiquitin.E3.RING	PHD finger family protein | chr4:6708982-6710923 REVERSE
at4g11360.1	at4g11360	29.5.11.4.2	protein.degradation.ubiquitin.E3.RING	Symbols: RHA1B | RHA1B; protein binding / zinc ion binding | chr4:6906014-6906759 FORWARD
at4g11370.1	at4g11370	29.5.11.4.2	protein.degradation.ubiquitin.E3.RING	Symbols: RHA1A | RHA1A; protein binding / zinc ion binding | chr4:6907674-6908386 FORWARD
at4g11680.1	at4g11680	29.5.11.4.2	protein.degradation.ubiquitin.E3.RING	zinc finger (C3HC4-type RING finger) family protein | chr4:7053443-7055622 REVERSE
at4g12140.1	at4g12140	29.5.11.4.2	protein.degradation.ubiquitin.E3.RING	zinc finger (C3HC4-type RING finger) family protein | chr4:7266546-7267154 REVERSE
at4g12150.1	at4g12150	29.5.11.4.2	protein.degradation.ubiquitin.E3.RING	zinc finger (C3HC4-type RING finger) family protein | chr4:7268837-7270267 REVERSE
at4g12190.1	at4g12190	29.5.11.4.2	protein.degradation.ubiquitin.E3.RING	zinc finger (C3HC4-type RING finger) family protein | chr4:7278545-7278760 REVERSE
at4g12210.1	at4g12210	29.5.11.4.2	protein.degradation.ubiquitin.E3.RING	zinc finger (C3HC4-type RING finger) family protein | chr4:7281308-7281919 REVERSE
at4g13100.1	at4g13100	29.5.11.4.2	protein.degradation.ubiquitin.E3.RING	zinc finger (C3HC4-type RING finger) family protein | chr4:7636438-7639037 REVERSE
at4g13100.2	at4g13100	29.5.11.4.2	protein.degradation.ubiquitin.E3.RING	zinc finger (C3HC4-type RING finger) family protein | chr4:7636438-7639037 REVERSE
at4g13100.3	at4g13100	29.5.11.4.2	protein.degradation.ubiquitin.E3.RING	zinc finger (C3HC4-type RING finger) family protein | chr4:7636438-7639037 REVERSE
at4g13100.4	at4g13100	29.5.11.4.2	protein.degradation.ubiquitin.E3.RING	zinc finger (C3HC4-type RING finger) family protein | chr4:7636438-7639037 REVERSE
at4g13100.5	at4g13100	29.5.11.4.2	protein.degradation.ubiquitin.E3.RING	zinc finger (C3HC4-type RING finger) family protein | chr4:7636438-7639037 REVERSE
at4g13490.1	at4g13490	29.5.11.4.2	protein.degradation.ubiquitin.E3.RING	zinc finger (C3HC4-type RING finger) family protein | chr4:7839137-7840284 REVERSE
at4g14149.1	at4g14149	29.5.11.4.2	protein.degradation.ubiquitin.E3.RING	Pseudogene of AT2G24480; zinc finger (C3HC4-type RING finger) family protein | chr4:8157975-8158349 REVERSEweakly similar to ( 191)AT2G24480zinc finger (C3HC4-type RING finger) family protein | chr2:10404668-10405264 FORWARD
at4g14220.1	at4g14220	29.5.11.4.2	protein.degradation.ubiquitin.E3.RING	Symbols: RHF1A | RHF1A (RING-H2 GROUP F1A); protein binding / ubiquitin-protein ligase/ zinc ion binding | chr4:8195881-8198562 FORWARD
at4g15975.1	at4g15975	29.5.11.4.2	protein.degradation.ubiquitin.E3.RING	protein binding / zinc ion binding | chr4:9052175-9053152 FORWARD
at4g17245.1	at4g17245	29.5.11.4.2	protein.degradation.ubiquitin.E3.RING	zinc finger (C3HC4-type RING finger) family protein | chr4:9669365-9670005 FORWARD
at4g17680.1	at4g17680	29.5.11.4.2	protein.degradation.ubiquitin.E3.RING	protein binding / zinc ion binding | chr4:9842872-9844095 REVERSE
at4g17680.2	at4g17680	29.5.11.4.2	protein.degradation.ubiquitin.E3.RING	protein binding / zinc ion binding | chr4:9842872-9844095 REVERSE
at4g17905.1	at4g17905	29.5.11.4.2	protein.degradation.ubiquitin.E3.RING	Symbols: ATL4H | ATL4H; protein binding / zinc ion binding | chr4:9948853-9949785 REVERSE
at4g17910.1	at4g17910	29.5.11.4.2	protein.degradation.ubiquitin.E3.RING	transferase, transferring acyl groups | chr4:9951173-9953979 REVERSE
at4g17920.1	at4g17920	29.5.11.4.2	protein.degradation.ubiquitin.E3.RING	zinc finger (C3HC4-type RING finger) family protein | chr4:9963221-9964090 REVERSE
at4g18110.1	at4g18110	29.5.11.4.2	protein.degradation.ubiquitin.E3.RING	zinc finger (C3HC4-type RING finger) family protein | chr4:10037077-10037718 REVERSE
at4g19670.1	at4g19670	29.5.11.4.2	protein.degradation.ubiquitin.E3.RING	zinc finger (C3HC4-type RING finger) family protein | chr4:10699238-10701452 REVERSE
at4g19670.2	at4g19670	29.5.11.4.2	protein.degradation.ubiquitin.E3.RING	zinc finger (C3HC4-type RING finger) family protein | chr4:10699238-10701452 REVERSE
at4g19700.1	at4g19700	29.5.11.4.2	protein.degradation.ubiquitin.E3.RING	Symbols: RING | RING; protein binding / zinc ion binding | chr4:10713561-10714707 REVERSE
at4g21070.1	at4g21070	29.5.11.4.2	protein.degradation.ubiquitin.E3.RING	Symbols: ATBRCA1, BRCA1 | ATBRCA1; ubiquitin-protein ligase | chr4:11248078-11252724 FORWARD
at4g21350.1	at4g21350	29.5.11.4.2	protein.degradation.ubiquitin.E3.RING	Symbols: B80, PUB8 | PUB8 (PLANT U-BOX 8); binding / protein binding / ubiquitin-protein ligase/ zinc ion binding | chr4:11356143-11357267 REVERSE
at4g22250.1	at4g22250	29.5.11.4.2	protein.degradation.ubiquitin.E3.RING	zinc finger (C3HC4-type RING finger) family protein | chr4:11767513-11768452 REVERSE
at4g23450.1	at4g23450	29.5.11.4.2	protein.degradation.ubiquitin.E3.RING	zinc finger (C3HC4-type RING finger) family protein | chr4:12240803-12242706 REVERSE
at4g23450.2	at4g23450	29.5.11.4.2	protein.degradation.ubiquitin.E3.RING	zinc finger (C3HC4-type RING finger) family protein | chr4:12240803-12242706 REVERSE
at4g23450.3	at4g23450	29.5.11.4.2	protein.degradation.ubiquitin.E3.RING	zinc finger (C3HC4-type RING finger) family protein | chr4:12240803-12242706 REVERSE
at4g24204.1	at4g24204	29.5.11.4.2	protein.degradation.ubiquitin.E3.RING	protein binding / zinc ion binding | chr4:12561780-12562933 REVERSE
at4g24204.2	at4g24204	29.5.11.4.2	protein.degradation.ubiquitin.E3.RING	protein binding / zinc ion binding | chr4:12561780-12562933 REVERSE
at4g24204.3	at4g24204	29.5.11.4.2	protein.degradation.ubiquitin.E3.RING	protein binding / zinc ion binding | chr4:12561780-12562933 REVERSE
at4g25230.1	at4g25230	29.5.11.4.2	protein.degradation.ubiquitin.E3.RING	Symbols: RIN2 | RIN2 (RPM1 INTERACTING PROTEIN 2); protein binding / ubiquitin-protein ligase/ zinc ion binding | chr4:12924059-12929156 FORWARD
at4g25230.2	at4g25230	29.5.11.4.2	protein.degradation.ubiquitin.E3.RING	Symbols: RIN2 | RIN2 (RPM1 INTERACTING PROTEIN 2); protein binding / ubiquitin-protein ligase/ zinc ion binding | chr4:12924059-12929156 FORWARD
at4g26400.1	at4g26400	29.5.11.4.2	protein.degradation.ubiquitin.E3.RING	zinc finger (C3HC4-type RING finger) family protein | chr4:13344848-13346574 REVERSE
at4g26400.2	at4g26400	29.5.11.4.2	protein.degradation.ubiquitin.E3.RING	zinc finger (C3HC4-type RING finger) family protein | chr4:13344848-13346574 REVERSE
at4g26580.1	at4g26580	29.5.11.4.2	protein.degradation.ubiquitin.E3.RING	protein binding / zinc ion binding | chr4:13411444-13413029 REVERSE
at4g26580.2	at4g26580	29.5.11.4.2	protein.degradation.ubiquitin.E3.RING	protein binding / zinc ion binding | chr4:13411444-13413029 REVERSE
at4g27470.1	at4g27470	29.5.11.4.2	protein.degradation.ubiquitin.E3.RING	zinc finger (C3HC4-type RING finger) family protein | chr4:13734999-13736518 FORWARD
at4g28270.1	at4g28270	29.5.11.4.2	protein.degradation.ubiquitin.E3.RING	zinc finger (C3HC4-type RING finger) family protein | chr4:14007539-14009019 REVERSE
at4g28370.1	at4g28370	29.5.11.4.2	protein.degradation.ubiquitin.E3.RING	protein binding / zinc ion binding | chr4:14034654-14041322 FORWARD
at4g28890.1	at4g28890	29.5.11.4.2	protein.degradation.ubiquitin.E3.RING	protein binding / ubiquitin-protein ligase/ zinc ion binding | chr4:14256333-14257735 REVERSE
at4g30370.1	at4g30370	29.5.11.4.2	protein.degradation.ubiquitin.E3.RING	zinc finger (C3HC4-type RING finger) family protein | chr4:14858490-14859503 REVERSE
at4g30400.1	at4g30400	29.5.11.4.2	protein.degradation.ubiquitin.E3.RING	zinc finger (C3HC4-type RING finger) family protein | chr4:14866946-14868628 FORWARD
at4g31450.1	at4g31450	29.5.11.4.2	protein.degradation.ubiquitin.E3.RING	zinc finger (C3HC4-type RING finger) family protein | chr4:15255623-15258812 REVERSE
at4g32600.1	at4g32600	29.5.11.4.2	protein.degradation.ubiquitin.E3.RING	zinc finger (C3HC4-type RING finger) family protein | chr4:15723434-15726109 FORWARD
at4g33565.1	at4g33565	29.5.11.4.2	protein.degradation.ubiquitin.E3.RING	protein binding / zinc ion binding | chr4:16136749-16138201 FORWARD
at4g33940.1	at4g33940	29.5.11.4.2	protein.degradation.ubiquitin.E3.RING	zinc finger (C3HC4-type RING finger) family protein | chr4:16266023-16267786 FORWARD
at4g34040.1	at4g34040	29.5.11.4.2	protein.degradation.ubiquitin.E3.RING	zinc finger (C3HC4-type RING finger) family protein | chr4:16304280-16308679 REVERSE
at4g34100.1	at4g34100	29.5.11.4.2	protein.degradation.ubiquitin.E3.RING	protein binding / zinc ion binding | chr4:16330467-16335074 FORWARD
at4g34100.2	at4g34100	29.5.11.4.2	protein.degradation.ubiquitin.E3.RING	protein binding / zinc ion binding | chr4:16330467-16335074 FORWARD
at4g34103.1	at4g34103	29.5.11.4.2	protein.degradation.ubiquitin.E3.RING	pseudogene of protein binding / zinc ion binding protein | chr4:16335338-16335669 FORWARD
at4g34370.1	at4g34370	29.5.11.4.2	protein.degradation.ubiquitin.E3.RING	Symbols: ATARI1, ARI1 | ARI1 (ARIADNE); protein binding / zinc ion binding | chr4:16434333-16437309 FORWARD
at4g34370.2	at4g34370	29.5.11.4.2	protein.degradation.ubiquitin.E3.RING	Symbols: ATARI1, ARI1 | ARI1 (ARIADNE); protein binding / zinc ion binding | chr4:16434333-16437309 FORWARD
at4g35070.1	at4g35070	29.5.11.4.2	protein.degradation.ubiquitin.E3.RING	FUNCTIONS IN: molecular_function unknown; INVOLVED IN: biological_process unknown; LOCATED IN: cellular_component unknown; EXPRESSED IN: 11 plant structures; EXPRESSED DURING: 8 growth stages; CONTAINS InterPro DOMAIN/s: S-ribonuclease binding protein, SBP1, pollen (InterPro:IPR017066); BEST Arabidopsis thaliana protein match is: SBP1 (s-ribonuclease binding protein 1); protein binding / zinc ion binding (TAIR:AT1G45976.1); Has 762 Blast hits to 716 proteins in 103 species: Archae - 2; Bacteria - 18; Metazoa - 250; Fungi - 8; Plants - 213; Viruses - 21; Other Eukaryotes - 250 (source: NCBI BLink). | chr4:16694170-16695698 FORWARD
at4g35070.2	at4g35070	29.5.11.4.2	protein.degradation.ubiquitin.E3.RING	FUNCTIONS IN: molecular_function unknown; INVOLVED IN: biological_process unknown; LOCATED IN: cellular_component unknown; EXPRESSED IN: 11 plant structures; EXPRESSED DURING: 8 growth stages; CONTAINS InterPro DOMAIN/s: S-ribonuclease binding protein, SBP1, pollen (InterPro:IPR017066); BEST Arabidopsis thaliana protein match is: SBP1 (s-ribonuclease binding protein 1); protein binding / zinc ion binding (TAIR:AT1G45976.1); Has 762 Blast hits to 716 proteins in 103 species: Archae - 2; Bacteria - 18; Metazoa - 250; Fungi - 8; Plants - 213; Viruses - 21; Other Eukaryotes - 250 (source: NCBI BLink). | chr4:16694170-16695698 FORWARD
at4g35480.1	at4g35480	29.5.11.4.2	protein.degradation.ubiquitin.E3.RING	Symbols: RHA3B | RHA3B; protein binding / zinc ion binding | chr4:16852074-16852947 REVERSE
at4g35840.1	at4g35840	29.5.11.4.2	protein.degradation.ubiquitin.E3.RING	zinc finger (C3HC4-type RING finger) family protein | chr4:16980961-16982365 FORWARD
at4g36550.1	at4g36550	29.5.11.4.2	protein.degradation.ubiquitin.E3.RING	binding / ubiquitin-protein ligase | chr4:17245400-17248461 REVERSE
at4g37880.1	at4g37880	29.5.11.4.2	protein.degradation.ubiquitin.E3.RING	protein binding / zinc ion binding | chr4:17809681-17811590 FORWARD
at4g37890.1	at4g37890	29.5.11.4.2	protein.degradation.ubiquitin.E3.RING	Symbols: EDA40 | EDA40 (embryo sac development arrest 40); protein binding / ubiquitin-protein ligase/ zinc ion binding | chr4:17812736-17815084 REVERSE
at4g37890.2	at4g37890	29.5.11.4.2	protein.degradation.ubiquitin.E3.RING	Symbols: EDA40 | EDA40 (embryo sac development arrest 40); protein binding / ubiquitin-protein ligase/ zinc ion binding | chr4:17812736-17815084 REVERSE
at4g38140.1	at4g38140	29.5.11.4.2	protein.degradation.ubiquitin.E3.RING	zinc finger (C3HC4-type RING finger) family protein | chr4:17899868-17900305 REVERSE
at4g39140.1	at4g39140	29.5.11.4.2	protein.degradation.ubiquitin.E3.RING	protein binding / zinc ion binding | chr4:18229331-18232020 REVERSE
at4g39140.2	at4g39140	29.5.11.4.2	protein.degradation.ubiquitin.E3.RING	protein binding / zinc ion binding | chr4:18229331-18232020 REVERSE
at4g39140.3	at4g39140	29.5.11.4.2	protein.degradation.ubiquitin.E3.RING	protein binding / zinc ion binding | chr4:18229331-18232020 REVERSE
at4g39140.4	at4g39140	29.5.11.4.2	protein.degradation.ubiquitin.E3.RING	protein binding / zinc ion binding | chr4:18229331-18232020 REVERSE
at4g39140.5	at4g39140	29.5.11.4.2	protein.degradation.ubiquitin.E3.RING	protein binding / zinc ion binding | chr4:18229331-18232020 REVERSE
at4g40070.1	at4g40070	29.5.11.4.2	protein.degradation.ubiquitin.E3.RING	protein binding / zinc ion binding | chr4:18576418-18577774 FORWARD
at5g01070.1	at5g01070	29.5.11.4.2	protein.degradation.ubiquitin.E3.RING	zinc finger (C3HC4-type RING finger) family protein | chr5:25094-25799 REVERSE
at5g01070.2	at5g01070	29.5.11.4.2	protein.degradation.ubiquitin.E3.RING	zinc finger (C3HC4-type RING finger) family protein | chr5:25094-25799 REVERSE
at5g01160.1	at5g01160	29.5.11.4.2	protein.degradation.ubiquitin.E3.RING	e-cadherin binding protein-related | chr5:54010-55856 FORWARD
at5g01450.1	at5g01450	29.5.11.4.2	protein.degradation.ubiquitin.E3.RING	protein binding / zinc ion binding | chr5:183328-186448 REVERSE
at5g01520.1	at5g01520	29.5.11.4.2	protein.degradation.ubiquitin.E3.RING	zinc finger (C3HC4-type RING finger) family protein | chr5:206432-208611 FORWARD
at5g01520.2	at5g01520	29.5.11.4.2	protein.degradation.ubiquitin.E3.RING	zinc finger (C3HC4-type RING finger) family protein | chr5:206432-208611 FORWARD
at5g01830.1	at5g01830	29.5.11.4.2	protein.degradation.ubiquitin.E3.RING	armadillo/beta-catenin repeat family protein / U-box domain-containing protein | chr5:320695-323169 FORWARD
at5g01880.1	at5g01880	29.5.11.4.2	protein.degradation.ubiquitin.E3.RING	zinc finger (C3HC4-type RING finger) family protein | chr5:338899-340253 FORWARD
at5g01960.1	at5g01960	29.5.11.4.2	protein.degradation.ubiquitin.E3.RING	zinc finger (C3HC4-type RING finger) family protein | chr5:370400-372969 FORWARD
at5g01980.1	at5g01980	29.5.11.4.2	protein.degradation.ubiquitin.E3.RING	zinc finger (C3HC4-type RING finger) family protein | chr5:375215-377208 FORWARD
at5g02750.1	at5g02750	29.5.11.4.2	protein.degradation.ubiquitin.E3.RING	zinc finger (C3HC4-type RING finger) family protein | chr5:620094-621179 FORWARD
at5g03180.1	at5g03180	29.5.11.4.2	protein.degradation.ubiquitin.E3.RING	zinc finger (C3HC4-type RING finger) family protein | chr5:753951-756646 REVERSE
at5g03180.2	at5g03180	29.5.11.4.2	protein.degradation.ubiquitin.E3.RING	zinc finger (C3HC4-type RING finger) family protein | chr5:753951-756646 REVERSE
at5g03200.1	at5g03200	29.5.11.4.2	protein.degradation.ubiquitin.E3.RING	zinc finger (C3HC4-type RING finger) family protein | chr5:760319-761803 REVERSE
at5g03450.1	at5g03450	29.5.11.4.2	protein.degradation.ubiquitin.E3.RING	zinc finger (C3HC4-type RING finger) family protein | chr5:858769-862297 REVERSE
at5g05280.1	at5g05280	29.5.11.4.2	protein.degradation.ubiquitin.E3.RING	zinc finger (C3HC4-type RING finger) family protein | chr5:1565447-1566391 REVERSE
at5g05530.1	at5g05530	29.5.11.4.2	protein.degradation.ubiquitin.E3.RING	zinc finger (C3HC4-type RING finger) family protein | chr5:1635478-1636191 FORWARD
at5g05810.1	at5g05810	29.5.11.4.2	protein.degradation.ubiquitin.E3.RING	Symbols: ATL43 | ATL43; protein binding / zinc ion binding | chr5:1746830-1748255 FORWARD
at5g05830.1	at5g05830	29.5.11.4.2	protein.degradation.ubiquitin.E3.RING	zinc finger (C3HC4-type RING finger) family protein | chr5:1755766-1757085 FORWARD
at5g05910.1	at5g05910	29.5.11.4.2	protein.degradation.ubiquitin.E3.RING	zinc finger (C3HC4-type RING finger) family protein | chr5:1776858-1777313 FORWARD
at5g06420.1	at5g06420	29.5.11.4.2	protein.degradation.ubiquitin.E3.RING	zinc finger (CCCH-type/C3HC4-type RING finger) family protein | chr5:1961411-1963038 FORWARD
at5g06420.2	at5g06420	29.5.11.4.2	protein.degradation.ubiquitin.E3.RING	zinc finger (CCCH-type/C3HC4-type RING finger) family protein | chr5:1961411-1963038 FORWARD
at5g06490.1	at5g06490	29.5.11.4.2	protein.degradation.ubiquitin.E3.RING	zinc finger (C3HC4-type RING finger) family protein | chr5:1977996-1978589 REVERSE
at5g07040.1	at5g07040	29.5.11.4.2	protein.degradation.ubiquitin.E3.RING	zinc finger (C3HC4-type RING finger) family protein | chr5:2190344-2190823 FORWARD
at5g07225.1	at5g07225	29.5.11.4.2	protein.degradation.ubiquitin.E3.RING	zinc finger (C3HC4-type RING finger) family protein | chr5:2268642-2270227 REVERSE
at5g07640.1	at5g07640	29.5.11.4.2	protein.degradation.ubiquitin.E3.RING	zinc finger (C3HC4-type RING finger) family protein | chr5:2414847-2416277 FORWARD
at5g08139.1	at5g08139	29.5.11.4.2	protein.degradation.ubiquitin.E3.RING	zinc finger (C3HC4-type RING finger) family protein | chr5:2616345-2617881 FORWARD
at5g08750.1	at5g08750	29.5.11.4.2	protein.degradation.ubiquitin.E3.RING	zinc finger (C3HC4-type RING finger) family protein | chr5:2852106-2854513 FORWARD
at5g08750.2	at5g08750	29.5.11.4.2	protein.degradation.ubiquitin.E3.RING	zinc finger (C3HC4-type RING finger) family protein | chr5:2852106-2854513 FORWARD
at5g08750.3	at5g08750	29.5.11.4.2	protein.degradation.ubiquitin.E3.RING	zinc finger (C3HC4-type RING finger) family protein | chr5:2852106-2854513 FORWARD
at5g10370.1	at5g10370	29.5.11.4.2	protein.degradation.ubiquitin.E3.RING	helicase domain-containing protein / IBR domain-containing protein / zinc finger protein-related | chr5:3261245-3267344 FORWARD
at5g10380.1	at5g10380	29.5.11.4.2	protein.degradation.ubiquitin.E3.RING	Symbols: RING1 | RING1; protein binding / ubiquitin-protein ligase/ zinc ion binding | chr5:3267635-3268813 FORWARD
at5g10650.1	at5g10650	29.5.11.4.2	protein.degradation.ubiquitin.E3.RING	zinc finger (C3HC4-type RING finger) family protein | chr5:3364972-3368127 REVERSE
at5g10650.2	at5g10650	29.5.11.4.2	protein.degradation.ubiquitin.E3.RING	zinc finger (C3HC4-type RING finger) family protein | chr5:3364972-3368127 REVERSE
at5g12310.1	at5g12310	29.5.11.4.2	protein.degradation.ubiquitin.E3.RING	zinc finger (C3HC4-type RING finger) family protein | chr5:3980226-3982442 REVERSE
at5g14420.1	at5g14420	29.5.11.4.2	protein.degradation.ubiquitin.E3.RING	Symbols: RGLG2 | RGLG2 (RING domain Ligase2); ubiquitin-protein ligase | chr5:4648111-4650698 REVERSE
at5g14420.2	at5g14420	29.5.11.4.2	protein.degradation.ubiquitin.E3.RING	Symbols: RGLG2 | RGLG2 (RING domain Ligase2); ubiquitin-protein ligase | chr5:4648111-4650698 REVERSE
at5g14420.3	at5g14420	29.5.11.4.2	protein.degradation.ubiquitin.E3.RING	Symbols: RGLG2 | RGLG2 (RING domain Ligase2); ubiquitin-protein ligase | chr5:4648111-4650698 REVERSE
at5g14420.4	at5g14420	29.5.11.4.2	protein.degradation.ubiquitin.E3.RING	Symbols: RGLG2 | RGLG2 (RING domain Ligase2); ubiquitin-protein ligase | chr5:4648111-4650698 REVERSE
at5g15790.1	at5g15790	29.5.11.4.2	protein.degradation.ubiquitin.E3.RING	zinc finger (C3HC4-type RING finger) family protein | chr5:5148744-5151433 FORWARD
at5g15790.2	at5g15790	29.5.11.4.2	protein.degradation.ubiquitin.E3.RING	zinc finger (C3HC4-type RING finger) family protein | chr5:5148744-5151433 FORWARD
at5g15820.1	at5g15820	29.5.11.4.2	protein.degradation.ubiquitin.E3.RING	zinc finger (C3HC4-type RING finger) family protein | chr5:5161724-5163030 FORWARD
at5g17600.1	at5g17600	29.5.11.4.2	protein.degradation.ubiquitin.E3.RING	zinc finger (C3HC4-type RING finger) family protein | chr5:5799905-5801244 REVERSE
at5g18260.1	at5g18260	29.5.11.4.2	protein.degradation.ubiquitin.E3.RING	protein binding / zinc ion binding | chr5:6036202-6038106 REVERSE
at5g18320.1	at5g18320	29.5.11.4.2	protein.degradation.ubiquitin.E3.RING	armadillo/beta-catenin repeat family protein / U-box domain-containing protein | chr5:6064431-6066186 REVERSE
at5g18330.1	at5g18330	29.5.11.4.2	protein.degradation.ubiquitin.E3.RING	U-box domain-containing protein | chr5:6068474-6070042 REVERSE
at5g18340.1	at5g18340	29.5.11.4.2	protein.degradation.ubiquitin.E3.RING	U-box domain-containing protein | chr5:6070640-6072310 REVERSE
at5g18650.1	at5g18650	29.5.11.4.2	protein.degradation.ubiquitin.E3.RING	zinc finger (C3HC4-type RING finger) family protein | chr5:6217912-6220702 FORWARD
at5g18760.1	at5g18760	29.5.11.4.2	protein.degradation.ubiquitin.E3.RING	zinc finger (C3HC4-type RING finger) family protein | chr5:6258295-6260929 REVERSE
at5g19080.1	at5g19080	29.5.11.4.2	protein.degradation.ubiquitin.E3.RING	zinc finger (C3HC4-type RING finger) family protein | chr5:6378339-6380605 FORWARD
at5g19430.1	at5g19430	29.5.11.4.2	protein.degradation.ubiquitin.E3.RING	zinc finger (C3HC4-type RING finger) family protein | chr5:6553825-6555831 FORWARD
at5g19430.2	at5g19430	29.5.11.4.2	protein.degradation.ubiquitin.E3.RING	zinc finger (C3HC4-type RING finger) family protein | chr5:6553825-6555831 FORWARD
at5g20885.1	at5g20885	29.5.11.4.2	protein.degradation.ubiquitin.E3.RING	zinc finger (C3HC4-type RING finger) family protein | chr5:7083965-7084734 REVERSE
at5g22000.1	at5g22000	29.5.11.4.2	protein.degradation.ubiquitin.E3.RING	Symbols: RHF2A | RHF2A (RING-H2 GROUP F2A); protein binding / zinc ion binding | chr5:7277322-7280255 FORWARD
at5g22000.2	at5g22000	29.5.11.4.2	protein.degradation.ubiquitin.E3.RING	Symbols: RHF2A | RHF2A (RING-H2 GROUP F2A); protein binding / zinc ion binding | chr5:7277322-7280255 FORWARD
at5g22000.3	at5g22000	29.5.11.4.2	protein.degradation.ubiquitin.E3.RING	Symbols: RHF2A | RHF2A (RING-H2 GROUP F2A); protein binding / zinc ion binding | chr5:7277322-7280255 FORWARD
at5g22044.1	at5g22044	29.5.11.4.2	protein.degradation.ubiquitin.E3.RING	pseudogene of zinc finger (C3HC4-type RING finger) protein | chr5:7299989-7300324 FORWARD
at5g22920.1	at5g22920	29.5.11.4.2	protein.degradation.ubiquitin.E3.RING	zinc finger (C3HC4-type RING finger) family protein | chr5:7664991-7667265 FORWARD
at5g23110.1	at5g23110	29.5.11.4.2	protein.degradation.ubiquitin.E3.RING	zinc finger (C3HC4-type RING finger) family protein | chr5:7758307-7775671 FORWARD
at5g24870.1	at5g24870	29.5.11.4.2	protein.degradation.ubiquitin.E3.RING	zinc finger (C3HC4-type RING finger) family protein | chr5:8544785-8547789 REVERSE
at5g24870.2	at5g24870	29.5.11.4.2	protein.degradation.ubiquitin.E3.RING	zinc finger (C3HC4-type RING finger) family protein | chr5:8544785-8547789 REVERSE
at5g25560.1	at5g25560	29.5.11.4.2	protein.degradation.ubiquitin.E3.RING	zinc finger (C3HC4-type RING finger) family protein | chr5:8897901-8901704 FORWARD
at5g25560.2	at5g25560	29.5.11.4.2	protein.degradation.ubiquitin.E3.RING	zinc finger (C3HC4-type RING finger) family protein | chr5:8897901-8901704 FORWARD
at5g25560.3	at5g25560	29.5.11.4.2	protein.degradation.ubiquitin.E3.RING	zinc finger (C3HC4-type RING finger) family protein | chr5:8897901-8901704 FORWARD
at5g25560.4	at5g25560	29.5.11.4.2	protein.degradation.ubiquitin.E3.RING	zinc finger (C3HC4-type RING finger) family protein | chr5:8897901-8901704 FORWARD
at5g27420.1	at5g27420	29.5.11.4.2	protein.degradation.ubiquitin.E3.RING	zinc finger (C3HC4-type RING finger) family protein | chr5:9684072-9685561 FORWARD
at5g36001.1	at5g36001	29.5.11.4.2	protein.degradation.ubiquitin.E3.RING	FUNCTIONS IN: molecular_function unknown; INVOLVED IN: biological_process unknown; LOCATED IN: endomembrane system; BEST Arabidopsis thaliana protein match is: zinc finger (C3HC4-type RING finger) family protein (TAIR:AT2G46495.1); Has 53 Blast hits to 51 proteins in 4 species: Archae - 0; Bacteria - 0; Metazoa - 0; Fungi - 0; Plants - 53; Viruses - 0; Other Eukaryotes - 0 (source: NCBI BLink). | chr5:14142050-14142715 FORWARD
at5g36001.2	at5g36001	29.5.11.4.2	protein.degradation.ubiquitin.E3.RING	FUNCTIONS IN: molecular_function unknown; INVOLVED IN: biological_process unknown; LOCATED IN: endomembrane system; BEST Arabidopsis thaliana protein match is: zinc finger (C3HC4-type RING finger) family protein (TAIR:AT2G46495.1); Has 53 Blast hits to 51 proteins in 4 species: Archae - 0; Bacteria - 0; Metazoa - 0; Fungi - 0; Plants - 53; Viruses - 0; Other Eukaryotes - 0 (source: NCBI BLink). | chr5:14142050-14142715 FORWARD
at5g37200.1	at5g37200	29.5.11.4.2	protein.degradation.ubiquitin.E3.RING	zinc finger (C3HC4-type RING finger) family protein | chr5:14727832-14728485 FORWARD
at5g37230.1	at5g37230	29.5.11.4.2	protein.degradation.ubiquitin.E3.RING	zinc finger (C3HC4-type RING finger) family protein | chr5:14735154-14735780 FORWARD
at5g37250.1	at5g37250	29.5.11.4.2	protein.degradation.ubiquitin.E3.RING	zinc finger (C3HC4-type RING finger) family protein | chr5:14750393-14750971 FORWARD
at5g37270.1	at5g37270	29.5.11.4.2	protein.degradation.ubiquitin.E3.RING	zinc finger (C3HC4-type RING finger) family protein | chr5:14757933-14758559 REVERSE
at5g37280.1	at5g37280	29.5.11.4.2	protein.degradation.ubiquitin.E3.RING	zinc finger (C3HC4-type RING finger) family protein | chr5:14761275-14761925 REVERSE
at5g37560.1	at5g37560	29.5.11.4.2	protein.degradation.ubiquitin.E3.RING	zinc ion binding | chr5:14921986-14923790 FORWARD
at5g38070.1	at5g38070	29.5.11.4.2	protein.degradation.ubiquitin.E3.RING	zinc finger (C3HC4-type RING finger) family protein | chr5:15190229-15191689 FORWARD
at5g38895.1	at5g38895	29.5.11.4.2	protein.degradation.ubiquitin.E3.RING	zinc finger (C3HC4-type RING finger) family protein | chr5:15571503-15573526 FORWARD
at5g38895.2	at5g38895	29.5.11.4.2	protein.degradation.ubiquitin.E3.RING	zinc finger (C3HC4-type RING finger) family protein | chr5:15571503-15573526 FORWARD
at5g38895.3	at5g38895	29.5.11.4.2	protein.degradation.ubiquitin.E3.RING	zinc finger (C3HC4-type RING finger) family protein | chr5:15571503-15573526 FORWARD
at5g40140.1	at5g40140	29.5.11.4.2	protein.degradation.ubiquitin.E3.RING	armadillo/beta-catenin repeat family protein / U-box domain-containing protein | chr5:16057347-16058999 FORWARD
at5g40250.1	at5g40250	29.5.11.4.2	protein.degradation.ubiquitin.E3.RING	zinc finger (C3HC4-type RING finger) family protein | chr5:16085764-16087543 FORWARD
at5g41350.1	at5g41350	29.5.11.4.2	protein.degradation.ubiquitin.E3.RING	zinc finger (C3HC4-type RING finger) family protein | chr5:16541462-16543972 REVERSE
at5g41400.1	at5g41400	29.5.11.4.2	protein.degradation.ubiquitin.E3.RING	zinc finger (C3HC4-type RING finger) family protein | chr5:16569377-16570177 REVERSE
at5g41430.1	at5g41430	29.5.11.4.2	protein.degradation.ubiquitin.E3.RING	zinc finger (C3HC4-type RING finger) family protein | chr5:16586119-16586604 REVERSE
at5g41440.1	at5g41440	29.5.11.4.2	protein.degradation.ubiquitin.E3.RING	zinc finger (C3HC4-type RING finger) family protein | chr5:16587235-16587609 REVERSE
at5g41450.1	at5g41450	29.5.11.4.2	protein.degradation.ubiquitin.E3.RING	zinc finger (C3HC4-type RING finger) family protein | chr5:16588600-16589094 REVERSE
at5g42200.1	at5g42200	29.5.11.4.2	protein.degradation.ubiquitin.E3.RING	zinc finger (C3HC4-type RING finger) family protein | chr5:16860467-16861232 FORWARD
at5g42940.1	at5g42940	29.5.11.4.2	protein.degradation.ubiquitin.E3.RING	zinc finger (C3HC4-type RING finger) family protein | chr5:17216330-17220490 REVERSE
at5g43200.1	at5g43200	29.5.11.4.2	protein.degradation.ubiquitin.E3.RING	zinc finger (C3HC4-type RING finger) family protein | chr5:17346141-17346764 REVERSE
at5g43420.1	at5g43420	29.5.11.4.2	protein.degradation.ubiquitin.E3.RING	zinc finger (C3HC4-type RING finger) family protein | chr5:17451669-17453124 FORWARD
at5g44280.1	at5g44280	29.5.11.4.2	protein.degradation.ubiquitin.E3.RING	Symbols: ATRING1A, RING1A | RING1A (RING 1A); protein binding / zinc ion binding | chr5:17835849-17839254 REVERSE
at5g44280.2	at5g44280	29.5.11.4.2	protein.degradation.ubiquitin.E3.RING	Symbols: ATRING1A, RING1A | RING1A (RING 1A); protein binding / zinc ion binding | chr5:17835849-17839254 REVERSE
at5g45100.1	at5g45100	29.5.11.4.2	protein.degradation.ubiquitin.E3.RING	protein binding / zinc ion binding | chr5:18218699-18219960 FORWARD
at5g45100.2	at5g45100	29.5.11.4.2	protein.degradation.ubiquitin.E3.RING	protein binding / zinc ion binding | chr5:18218699-18219960 FORWARD
at5g45290.1	at5g45290	29.5.11.4.2	protein.degradation.ubiquitin.E3.RING	zinc finger (C3HC4-type RING finger) family protein | chr5:18349782-18352498 REVERSE
at5g45290.2	at5g45290	29.5.11.4.2	protein.degradation.ubiquitin.E3.RING	zinc finger (C3HC4-type RING finger) family protein | chr5:18349782-18352498 REVERSE
at5g46650.1	at5g46650	29.5.11.4.2	protein.degradation.ubiquitin.E3.RING	zinc finger (C3HC4-type RING finger) family protein | chr5:18930443-18931312 FORWARD
at5g47050.1	at5g47050	29.5.11.4.2	protein.degradation.ubiquitin.E3.RING	protein binding / zinc ion binding | chr5:19106340-19108348 FORWARD
at5g47610.1	at5g47610	29.5.11.4.2	protein.degradation.ubiquitin.E3.RING	zinc finger (C3HC4-type RING finger) family protein | chr5:19301188-19301913 REVERSE
at5g48655.1	at5g48655	29.5.11.4.2	protein.degradation.ubiquitin.E3.RING	zinc finger (C3HC4-type RING finger) family protein | chr5:19731173-19733043 REVERSE
at5g48655.2	at5g48655	29.5.11.4.2	protein.degradation.ubiquitin.E3.RING	zinc finger (C3HC4-type RING finger) family protein | chr5:19731173-19733043 REVERSE
at5g48655.3	at5g48655	29.5.11.4.2	protein.degradation.ubiquitin.E3.RING	zinc finger (C3HC4-type RING finger) family protein | chr5:19731173-19733043 REVERSE
at5g49665.1	at5g49665	29.5.11.4.2	protein.degradation.ubiquitin.E3.RING	zinc finger (C3HC4-type RING finger) family protein | chr5:20167002-20169474 REVERSE
at5g51450.1	at5g51450	29.5.11.4.2	protein.degradation.ubiquitin.E3.RING	Symbols: RIN3 | RIN3 (RPM1 INTERACTING PROTEIN 3); protein binding / ubiquitin-protein ligase/ zinc ion binding | chr5:20892746-20897591 FORWARD
at5g51450.2	at5g51450	29.5.11.4.2	protein.degradation.ubiquitin.E3.RING	Symbols: RIN3 | RIN3 (RPM1 INTERACTING PROTEIN 3); protein binding / ubiquitin-protein ligase/ zinc ion binding | chr5:20892746-20897591 FORWARD
at5g54340.1	at5g54340	29.5.11.4.2	protein.degradation.ubiquitin.E3.RING	zinc finger (C2H2 type) protein-related | chr5:22066831-22067565 FORWARD
at5g54630.1	at5g54630	29.5.11.4.2	protein.degradation.ubiquitin.E3.RING	zinc finger protein-related | chr5:22192499-22194308 REVERSE
at5g54990.1	at5g54990	29.5.11.4.2	protein.degradation.ubiquitin.E3.RING	zinc finger (C3HC4-type RING finger) family protein | chr5:22317505-22318185 FORWARD
at5g55970.1	at5g55970	29.5.11.4.2	protein.degradation.ubiquitin.E3.RING	zinc finger (C3HC4-type RING finger) family protein | chr5:22667906-22669545 FORWARD
at5g55970.2	at5g55970	29.5.11.4.2	protein.degradation.ubiquitin.E3.RING	zinc finger (C3HC4-type RING finger) family protein | chr5:22667906-22669545 FORWARD
at5g56340.1	at5g56340	29.5.11.4.2	protein.degradation.ubiquitin.E3.RING	Symbols: ATCRT1 | zinc finger (C3HC4-type RING finger) family protein | chr5:22817560-22819657 FORWARD
at5g57750.1	at5g57750	29.5.11.4.2	protein.degradation.ubiquitin.E3.RING	zinc finger (C3HC4-type RING finger) family protein | chr5:23399668-23400300 FORWARD
at5g57820.1	at5g57820	29.5.11.4.2	protein.degradation.ubiquitin.E3.RING	protein binding / zinc ion binding | chr5:23428601-23429346 FORWARD
at5g58580.1	at5g58580	29.5.11.4.2	protein.degradation.ubiquitin.E3.RING	Symbols: ATL63 | ATL63 (ARABIDOPSIS TO&#769;XICOS EN LEVADURA); protein binding / zinc ion binding | chr5:23676906-23677832 REVERSE
at5g58787.1	at5g58787	29.5.11.4.2	protein.degradation.ubiquitin.E3.RING	zinc finger (C3HC4-type RING finger) family protein | chr5:23742450-23744604 FORWARD
at5g58787.2	at5g58787	29.5.11.4.2	protein.degradation.ubiquitin.E3.RING	zinc finger (C3HC4-type RING finger) family protein | chr5:23742450-23744604 FORWARD
at5g59000.1	at5g59000	29.5.11.4.2	protein.degradation.ubiquitin.E3.RING	zinc finger (C3HC4-type RING finger) family protein | chr5:23818754-23820237 FORWARD
at5g59550.1	at5g59550	29.5.11.4.2	protein.degradation.ubiquitin.E3.RING	zinc finger (C3HC4-type RING finger) family protein | chr5:23998259-23999793 REVERSE
at5g60250.1	at5g60250	29.5.11.4.2	protein.degradation.ubiquitin.E3.RING	zinc finger (C3HC4-type RING finger) family protein | chr5:24252158-24254849 FORWARD
at5g60580.1	at5g60580	29.5.11.4.2	protein.degradation.ubiquitin.E3.RING	zinc finger (C3HC4-type RING finger) family protein | chr5:24354057-24356962 FORWARD
at5g60580.2	at5g60580	29.5.11.4.2	protein.degradation.ubiquitin.E3.RING	zinc finger (C3HC4-type RING finger) family protein | chr5:24354057-24356962 FORWARD
at5g60580.3	at5g60580	29.5.11.4.2	protein.degradation.ubiquitin.E3.RING	zinc finger (C3HC4-type RING finger) family protein | chr5:24354057-24356962 FORWARD
at5g60580.4	at5g60580	29.5.11.4.2	protein.degradation.ubiquitin.E3.RING	zinc finger (C3HC4-type RING finger) family protein | chr5:24354057-24356962 FORWARD
at5g60710.1	at5g60710	29.5.11.4.2	protein.degradation.ubiquitin.E3.RING	zinc finger (C3HC4-type RING finger) family protein | chr5:24410718-24415068 REVERSE
at5g60820.1	at5g60820	29.5.11.4.2	protein.degradation.ubiquitin.E3.RING	zinc finger (C3HC4-type RING finger) family protein | chr5:24469587-24470895 FORWARD
at5g62460.1	at5g62460	29.5.11.4.2	protein.degradation.ubiquitin.E3.RING	zinc finger (C3HC4-type RING finger) family protein | chr5:25074883-25077294 FORWARD
at5g62560.1	at5g62560	29.5.11.4.2	protein.degradation.ubiquitin.E3.RING	armadillo/beta-catenin repeat family protein / U-box domain-containing protein | chr5:25109991-25112001 FORWARD
at5g62910.1	at5g62910	29.5.11.4.2	protein.degradation.ubiquitin.E3.RING	protein binding / zinc ion binding | chr5:25250658-25252204 FORWARD
at5g63750.1	at5g63750	29.5.11.4.2	protein.degradation.ubiquitin.E3.RING	IBR domain-containing protein | chr5:25512994-25514941 REVERSE
at5g63760.1	at5g63760	29.5.11.4.2	protein.degradation.ubiquitin.E3.RING	IBR domain-containing protein | chr5:25515878-25517833 REVERSE
at5g63760.2	at5g63760	29.5.11.4.2	protein.degradation.ubiquitin.E3.RING	IBR domain-containing protein | chr5:25515878-25517833 REVERSE
at5g63780.1	at5g63780	29.5.11.4.2	protein.degradation.ubiquitin.E3.RING	Symbols: SHA1 | SHA1 (shoot apical meristem arrest 1); protein binding / zinc ion binding | chr5:25523845-25526593 FORWARD
at5g63970.1	at5g63970	29.5.11.4.2	protein.degradation.ubiquitin.E3.RING	copine-related | chr5:25606771-25609247 REVERSE
at5g63970.2	at5g63970	29.5.11.4.2	protein.degradation.ubiquitin.E3.RING	copine-related | chr5:25606771-25609247 REVERSE
at5g65200.1	at5g65200	29.5.11.4.2	protein.degradation.ubiquitin.E3.RING	Symbols: PUB38, ATPUB38 | PUB38 (PLANT U-BOX 38); ubiquitin-protein ligase | chr5:26048065-26049952 REVERSE
at5g65683.1	at5g65683	29.5.11.4.2	protein.degradation.ubiquitin.E3.RING	zinc finger (C3HC4-type RING finger) family protein | chr5:26261320-26263783 FORWARD
at5g65920.1	at5g65920	29.5.11.4.2	protein.degradation.ubiquitin.E3.RING	U-box domain-containing protein | chr5:26364015-26365998 REVERSE
at5g66070.1	at5g66070	29.5.11.4.2	protein.degradation.ubiquitin.E3.RING	zinc finger (C3HC4-type RING finger) family protein | chr5:26421855-26423232 FORWARD
at5g66070.2	at5g66070	29.5.11.4.2	protein.degradation.ubiquitin.E3.RING	zinc finger (C3HC4-type RING finger) family protein | chr5:26421855-26423232 FORWARD
at5g67120.1	at5g67120	29.5.11.4.2	protein.degradation.ubiquitin.E3.RING	zinc finger (C3HC4-type RING finger) family protein | chr5:26787830-26789737 REVERSE
at5g67340.1	at5g67340	29.5.11.4.2	protein.degradation.ubiquitin.E3.RING	armadillo/beta-catenin repeat family protein / U-box domain-containing protein | chr5:26864556-26867602 FORWARD
		29.5.11.4.3	protein.degradation.ubiquitin.E3.SCF
at1g10230.1	at1g10230	29.5.11.4.3.1	protein.degradation.ubiquitin.E3.SCF.SKP	Symbols: ASK18 | ASK18 (ARABIDOPSIS SKP1-LIKE 18); protein binding / ubiquitin-protein ligase | chr1:3355571-3356359 FORWARD
at1g20140.1	at1g20140	29.5.11.4.3.1	protein.degradation.ubiquitin.E3.SCF.SKP	Symbols: ASK4 | ASK4 (ARABIDOPSIS SKP1-LIKE 4); protein binding / ubiquitin-protein ligase | chr1:6986358-6987270 FORWARD
at1g75950.1	at1g75950	29.5.11.4.3.1	protein.degradation.ubiquitin.E3.SCF.SKP	Symbols: SKP1, ASK1, ATSKP1, SKP1A, UIP1 | SKP1 (S PHASE KINASE-ASSOCIATED PROTEIN 1); protein binding / ubiquitin-protein ligase | chr1:28516548-28517699 FORWARD
at2g03160.1	at2g03160	29.5.11.4.3.1	protein.degradation.ubiquitin.E3.SCF.SKP	Symbols: ASK19 | ASK19 (ARABIDOPSIS SKP1-LIKE 19); protein binding / ubiquitin-protein ligase | chr2:959645-960247 FORWARD
at2g03170.1	at2g03170	29.5.11.4.3.1	protein.degradation.ubiquitin.E3.SCF.SKP	Symbols: ASK14 | ASK14 (ARABIDOPSIS SKP1-LIKE 14); protein binding / ubiquitin-protein ligase | chr2:961322-961771 FORWARD
at2g03190.1	at2g03190	29.5.11.4.3.1	protein.degradation.ubiquitin.E3.SCF.SKP	Symbols: ASK16 | ASK16 (ARABIDOPSIS SKP1-LIKE 16); protein binding / ubiquitin-protein ligase | chr2:964214-964901 FORWARD
at2g20160.1	at2g20160	29.5.11.4.3.1	protein.degradation.ubiquitin.E3.SCF.SKP	Symbols: MEO, ASK17 | MEO (MEIDOS); protein binding / ubiquitin-protein ligase | chr2:8699672-8700124 REVERSE
at2g25700.1	at2g25700	29.5.11.4.3.1	protein.degradation.ubiquitin.E3.SCF.SKP	Symbols: ASK3 | ASK3 (ARABIDOPSIS SKP1-LIKE 3); protein binding / ubiquitin-protein ligase | chr2:10948747-10949626 REVERSE
at2g45950.1	at2g45950	29.5.11.4.3.1	protein.degradation.ubiquitin.E3.SCF.SKP	Symbols: ASK20 | ASK20 (ARABIDOPSIS SKP1-LIKE 20); protein binding / ubiquitin-protein ligase | chr2:18904324-18907814 REVERSE
at2g45950.2	at2g45950	29.5.11.4.3.1	protein.degradation.ubiquitin.E3.SCF.SKP	Symbols: ASK20 | ASK20 (ARABIDOPSIS SKP1-LIKE 20); protein binding / ubiquitin-protein ligase | chr2:18904324-18907814 REVERSE
at3g21830.1	at3g21830	29.5.11.4.3.1	protein.degradation.ubiquitin.E3.SCF.SKP	Symbols: ASK8 | ASK8 (ARABIDOPSIS SKP1-LIKE 8); protein binding / ubiquitin-protein ligase | chr3:7693481-7693939 REVERSE
at3g21840.1	at3g21840	29.5.11.4.3.1	protein.degradation.ubiquitin.E3.SCF.SKP	Symbols: ASK7 | ASK7 (ARABIDOPSIS SKP1-LIKE 7); protein binding / ubiquitin-protein ligase | chr3:7695228-7695936 REVERSE
at3g21850.1	at3g21850	29.5.11.4.3.1	protein.degradation.ubiquitin.E3.SCF.SKP	Symbols: ASK9 | ASK9 (ARABIDOPSIS SKP1-LIKE 9); protein binding / ubiquitin-protein ligase | chr3:7697089-7697550 REVERSE
at3g21860.1	at3g21860	29.5.11.4.3.1	protein.degradation.ubiquitin.E3.SCF.SKP	Symbols: ASK10 | ASK10 (ARABIDOPSIS SKP1-LIKE 10); protein binding / ubiquitin-protein ligase | chr3:7699777-7700235 REVERSE
at3g25650.1	at3g25650	29.5.11.4.3.1	protein.degradation.ubiquitin.E3.SCF.SKP	Symbols: ASK15 | ASK15 (ARABIDOPSIS SKP1-LIKE 15); protein binding / ubiquitin-protein ligase | chr3:9335876-9336459 REVERSE
at3g53060.1	at3g53060	29.5.11.4.3.1	protein.degradation.ubiquitin.E3.SCF.SKP	Symbols: ASK6 | ASK6 (ARABIDOPSIS SKP1-LIKE 6); protein binding / ubiquitin-protein ligase | chr3:19670166-19670423 FORWARD
at3g60010.1	at3g60010	29.5.11.4.3.1	protein.degradation.ubiquitin.E3.SCF.SKP	Symbols: ASK13 | ASK13 (ARABIDOPSIS SKP1-LIKE 13); protein binding / ubiquitin-protein ligase | chr3:22163094-22163558 REVERSE
at3g60020.1	at3g60020	29.5.11.4.3.1	protein.degradation.ubiquitin.E3.SCF.SKP	Symbols: ASK5 | ASK5 (ARABIDOPSIS SKP1-LIKE 5); protein binding / ubiquitin-protein ligase | chr3:22164844-22165305 REVERSE
at3g61415.1	at3g61415	29.5.11.4.3.1	protein.degradation.ubiquitin.E3.SCF.SKP	Symbols: ASK21 | ASK21 (ARABIDOPSIS SKP1-LIKE 21); protein binding / ubiquitin-protein ligase | chr3:22722710-22726424 REVERSE
at3g61415.2	at3g61415	29.5.11.4.3.1	protein.degradation.ubiquitin.E3.SCF.SKP	Symbols: ASK21 | ASK21 (ARABIDOPSIS SKP1-LIKE 21); protein binding / ubiquitin-protein ligase | chr3:22722710-22726424 REVERSE
at4g34210.1	at4g34210	29.5.11.4.3.1	protein.degradation.ubiquitin.E3.SCF.SKP	Symbols: ASK11 | ASK11 (ARABIDOPSIS SKP1-LIKE 11); protein binding / ubiquitin-protein ligase | chr4:16379003-16379461 FORWARD
at4g34470.1	at4g34470	29.5.11.4.3.1	protein.degradation.ubiquitin.E3.SCF.SKP	Symbols: ASK12 | ASK12 (ARABIDOPSIS SKP1-LIKE 12); protein binding / ubiquitin-protein ligase | chr4:16480022-16480480 REVERSE
at5g42190.1	at5g42190	29.5.11.4.3.1	protein.degradation.ubiquitin.E3.SCF.SKP	Symbols: ASK2, SKP1B | ASK2 (ARABIDOPSIS SKP1-LIKE 2); protein binding / ubiquitin-protein ligase | chr5:16854191-16855645 REVERSE
at5g57900.1	at5g57900	29.5.11.4.3.1	protein.degradation.ubiquitin.E3.SCF.SKP	Symbols: SKIP1 | SKIP1 (SKP1 INTERACTING PARTNER 1); protein binding | chr5:23449711-23450933 REVERSE
at5g59140.1	at5g59140	29.5.11.4.3.1	protein.degradation.ubiquitin.E3.SCF.SKP	SKP1 family protein | chr5:23874411-23875695 REVERSE
at5g67250.1	at5g67250	29.5.11.4.3.1	protein.degradation.ubiquitin.E3.SCF.SKP	Symbols: SKIP2, VFB4 | SKIP2 (SKP1/ASK1 INTERACTING PROTEIN 2); ubiquitin-protein ligase | chr5:26831373-26833333 REVERSE
at1g05080.1	at1g05080	29.5.11.4.3.2	protein.degradation.ubiquitin.E3.SCF.FBOX	F-box family protein | chr1:1459091-1460579 FORWARD
at1g06110.1	at1g06110	29.5.11.4.3.2	protein.degradation.ubiquitin.E3.SCF.FBOX	Symbols: SKIP16 | SKIP16 (SKP1/ASK-interacting protein 16); protein binding | chr1:1853077-1855031 REVERSE
at1g06630.1	at1g06630	29.5.11.4.3.2	protein.degradation.ubiquitin.E3.SCF.FBOX	FUNCTIONS IN: molecular_function unknown; INVOLVED IN: biological_process unknown; LOCATED IN: cellular_component unknown; EXPRESSED IN: 24 plant structures; EXPRESSED DURING: 13 growth stages; CONTAINS InterPro DOMAIN/s: Cyclin-like F-box (InterPro:IPR001810), Leucine-rich repeat 2 (InterPro:IPR013101); BEST Arabidopsis thaliana protein match is: F-box family protein (TAIR:AT3G60040.1); Has 1188 Blast hits to 1155 proteins in 9 species: Archae - 0; Bacteria - 0; Metazoa - 0; Fungi - 0; Plants - 1187; Viruses - 0; Other Eukaryotes - 1 (source: NCBI BLink). | chr1:2027739-2031388 FORWARD
at1g06630.2	at1g06630	29.5.11.4.3.2	protein.degradation.ubiquitin.E3.SCF.FBOX	FUNCTIONS IN: molecular_function unknown; INVOLVED IN: biological_process unknown; LOCATED IN: cellular_component unknown; EXPRESSED IN: 24 plant structures; EXPRESSED DURING: 13 growth stages; CONTAINS InterPro DOMAIN/s: Cyclin-like F-box (InterPro:IPR001810), Leucine-rich repeat 2 (InterPro:IPR013101); BEST Arabidopsis thaliana protein match is: F-box family protein (TAIR:AT3G60040.1); Has 1188 Blast hits to 1155 proteins in 9 species: Archae - 0; Bacteria - 0; Metazoa - 0; Fungi - 0; Plants - 1187; Viruses - 0; Other Eukaryotes - 1 (source: NCBI BLink). | chr1:2027739-2031388 FORWARD
at1g06630.3	at1g06630	29.5.11.4.3.2	protein.degradation.ubiquitin.E3.SCF.FBOX	FUNCTIONS IN: molecular_function unknown; INVOLVED IN: biological_process unknown; LOCATED IN: cellular_component unknown; EXPRESSED IN: 24 plant structures; EXPRESSED DURING: 13 growth stages; CONTAINS InterPro DOMAIN/s: Cyclin-like F-box (InterPro:IPR001810), Leucine-rich repeat 2 (InterPro:IPR013101); BEST Arabidopsis thaliana protein match is: F-box family protein (TAIR:AT3G60040.1); Has 1188 Blast hits to 1155 proteins in 9 species: Archae - 0; Bacteria - 0; Metazoa - 0; Fungi - 0; Plants - 1187; Viruses - 0; Other Eukaryotes - 1 (source: NCBI BLink). | chr1:2027739-2031388 FORWARD
at1g08710.1	at1g08710	29.5.11.4.3.2	protein.degradation.ubiquitin.E3.SCF.FBOX	F-box family protein | chr1:2771633-2773047 FORWARD
at1g08710.2	at1g08710	29.5.11.4.3.2	protein.degradation.ubiquitin.E3.SCF.FBOX	F-box family protein | chr1:2771633-2773047 FORWARD
at1g09650.1	at1g09650	29.5.11.4.3.2	protein.degradation.ubiquitin.E3.SCF.FBOX	F-box family protein | chr1:3125807-3127284 FORWARD
at1g10110.1	at1g10110	29.5.11.4.3.2	protein.degradation.ubiquitin.E3.SCF.FBOX	F-box family protein | chr1:3302742-3304092 FORWARD
at1g10780.1	at1g10780	29.5.11.4.3.2	protein.degradation.ubiquitin.E3.SCF.FBOX	F-box family protein | chr1:3592746-3595077 REVERSE
at1g10890.1	at1g10890	29.5.11.4.3.2	protein.degradation.ubiquitin.E3.SCF.FBOX	unknown protein | chr1:3627726-3630765 FORWARD
at1g11270.1	at1g11270	29.5.11.4.3.2	protein.degradation.ubiquitin.E3.SCF.FBOX	F-box family protein | chr1:3785507-3786990 REVERSE
at1g11270.2	at1g11270	29.5.11.4.3.2	protein.degradation.ubiquitin.E3.SCF.FBOX	F-box family protein | chr1:3785507-3786990 REVERSE
at1g11270.3	at1g11270	29.5.11.4.3.2	protein.degradation.ubiquitin.E3.SCF.FBOX	F-box family protein | chr1:3785507-3786990 REVERSE
at1g11608.1	at1g11608	29.5.11.4.3.2	protein.degradation.ubiquitin.E3.SCF.FBOX	FUNCTIONS IN: molecular_function unknown; INVOLVED IN: biological_process unknown; LOCATED IN: cellular_component unknown; CONTAINS InterPro DOMAIN/s: F-box associated (InterPro:IPR006527); BEST Arabidopsis thaliana protein match is: F-box family protein (TAIR:AT1G11620.1); Has 7 Blast hits to 7 proteins in 1 species: Archae - 0; Bacteria - 0; Metazoa - 0; Fungi - 0; Plants - 7; Viruses - 0; Other Eukaryotes - 0 (source: NCBI BLink). | chr1:3905579-3906818 FORWARD
at1g11620.1	at1g11620	29.5.11.4.3.2	protein.degradation.ubiquitin.E3.SCF.FBOX	F-box family protein | chr1:3910833-3911924 FORWARD
at1g11810.1	at1g11810	29.5.11.4.3.2	protein.degradation.ubiquitin.E3.SCF.FBOX	F-box family protein | chr1:3989763-3991066 FORWARD
at1g12170.1	at1g12170	29.5.11.4.3.2	protein.degradation.ubiquitin.E3.SCF.FBOX	F-box family protein | chr1:4128607-4129701 REVERSE
at1g12190.1	at1g12190	29.5.11.4.3.2	protein.degradation.ubiquitin.E3.SCF.FBOX	F-box family protein | chr1:4132967-4134094 REVERSE
at1g12490.1	at1g12490	29.5.11.4.3.2	protein.degradation.ubiquitin.E3.SCF.FBOX	F-box family protein-related | chr1:4260783-4261869 FORWARD
at1g12855.1	at1g12855	29.5.11.4.3.2	protein.degradation.ubiquitin.E3.SCF.FBOX	F-box family protein; LOCATED IN: chloroplast; CONTAINS InterPro DOMAIN/s: F-box domain, cyclin-like (InterPro:IPR001810), F-box domain, Skp2-like (InterPro:IPR022364), F-box associated domain, type 1 (InterPro:IPR006527), F-box associated interaction domain (InterPro:IPR017451); BEST Arabidopsis thaliana protein match is: F-box and associated interaction domains-containing protein (TAIR:AT1G13200.1).
at1g12870.1	at1g12870	29.5.11.4.3.2	protein.degradation.ubiquitin.E3.SCF.FBOX	S locus F-box-related / SLF-related | chr1:4387129-4389110 REVERSE
at1g13200.1	at1g13200	29.5.11.4.3.2	protein.degradation.ubiquitin.E3.SCF.FBOX	F-box family protein | chr1:4507221-4508528 REVERSE
at1g13570.1	at1g13570	29.5.11.4.3.2	protein.degradation.ubiquitin.E3.SCF.FBOX	F-box family protein | chr1:4642346-4644422 REVERSE
at1g13780.1	at1g13780	29.5.11.4.3.2	protein.degradation.ubiquitin.E3.SCF.FBOX	FUNCTIONS IN: molecular_function unknown; INVOLVED IN: biological_process unknown; LOCATED IN: cellular_component unknown; CONTAINS InterPro DOMAIN/s: Cyclin-like F-box (InterPro:IPR001810), FBD (InterPro:IPR013596), FBD-like (InterPro:IPR006566), Leucine-rich repeat 2 (InterPro:IPR013101); BEST Arabidopsis thaliana protein match is: F-box family protein (TAIR:AT5G27750.1); Has 1281 Blast hits to 1250 proteins in 10 species: Archae - 0; Bacteria - 0; Metazoa - 0; Fungi - 0; Plants - 1279; Viruses - 0; Other Eukaryotes - 2 (source: NCBI BLink). | chr1:4724608-4726499 FORWARD
at1g14315.1	at1g14315	29.5.11.4.3.2	protein.degradation.ubiquitin.E3.SCF.FBOX	FUNCTIONS IN: molecular_function unknown; INVOLVED IN: biological_process unknown; LOCATED IN: cellular_component unknown; CONTAINS InterPro DOMAIN/s: Cyclin-like F-box (InterPro:IPR001810), F-box associated (InterPro:IPR006527), F-box associated type 1 (InterPro:IPR017451); BEST Arabidopsis thaliana protein match is: glyoxal oxidase-related (TAIR:AT1G14430.1). | chr1:4886861-4887933 REVERSE
at1g14315.2	at1g14315	29.5.11.4.3.2	protein.degradation.ubiquitin.E3.SCF.FBOX	FUNCTIONS IN: molecular_function unknown; INVOLVED IN: biological_process unknown; LOCATED IN: cellular_component unknown; CONTAINS InterPro DOMAIN/s: Cyclin-like F-box (InterPro:IPR001810), F-box associated (InterPro:IPR006527), F-box associated type 1 (InterPro:IPR017451); BEST Arabidopsis thaliana protein match is: glyoxal oxidase-related (TAIR:AT1G14430.1). | chr1:4886861-4887933 REVERSE
at1g14330.1	at1g14330	29.5.11.4.3.2	protein.degradation.ubiquitin.E3.SCF.FBOX	kelch repeat-containing F-box family protein | chr1:4890118-4892251 REVERSE
at1g15015.1	at1g15015	29.5.11.4.3.2	protein.degradation.ubiquitin.E3.SCF.FBOX	FUNCTIONS IN: molecular_function unknown; INVOLVED IN: biological_process unknown; LOCATED IN: cellular_component unknown; CONTAINS InterPro DOMAIN/s: Cyclin-like F-box (InterPro:IPR001810); BEST Arabidopsis thaliana protein match is: F-box protein-related / SLF-related (TAIR:AT5G10340.1); Has 147 Blast hits to 147 proteins in 11 species: Archae - 0; Bacteria - 0; Metazoa - 0; Fungi - 0; Plants - 145; Viruses - 0; Other Eukaryotes - 2 (source: NCBI BLink). | chr1:5172081-5172923 FORWARD
at1g15670.1	at1g15670	29.5.11.4.3.2	protein.degradation.ubiquitin.E3.SCF.FBOX	kelch repeat-containing F-box family protein | chr1:5389952-5391490 FORWARD
at1g15680.1	at1g15680	29.5.11.4.3.2	protein.degradation.ubiquitin.E3.SCF.FBOX	F-box family protein | chr1:5393407-5394639 FORWARD
at1g16250.1	at1g16250	29.5.11.4.3.2	protein.degradation.ubiquitin.E3.SCF.FBOX	kelch repeat-containing F-box family protein | chr1:5556989-5559520 FORWARD
at1g16930.1	at1g16930	29.5.11.4.3.2	protein.degradation.ubiquitin.E3.SCF.FBOX	F-box family protein | chr1:5789987-5791534 FORWARD
at1g16940.1	at1g16940	29.5.11.4.3.2	protein.degradation.ubiquitin.E3.SCF.FBOX	F-box family protein | chr1:5791983-5793491 FORWARD
at1g19070.1	at1g19070	29.5.11.4.3.2	protein.degradation.ubiquitin.E3.SCF.FBOX	F-box family protein | chr1:6584454-6584705 FORWARD
at1g19160.1	at1g19160	29.5.11.4.3.2	protein.degradation.ubiquitin.E3.SCF.FBOX	FUNCTIONS IN: molecular_function unknown; INVOLVED IN: biological_process unknown; LOCATED IN: cellular_component unknown; CONTAINS InterPro DOMAIN/s: Cyclin-like F-box (InterPro:IPR001810), F-box associated type 3 (InterPro:IPR013187), F-box associated type 1 (InterPro:IPR017451); BEST Arabidopsis thaliana protein match is: F-box family protein (TAIR:AT5G52610.1); Has 1084 Blast hits to 1065 proteins in 39 species: Archae - 0; Bacteria - 0; Metazoa - 0; Fungi - 0; Plants - 1084; Viruses - 0; Other Eukaryotes - 0 (source: NCBI BLink). | chr1:6614162-6615214 REVERSE
at1g19460.1	at1g19460	29.5.11.4.3.2	protein.degradation.ubiquitin.E3.SCF.FBOX	kelch repeat-containing F-box family protein | chr1:6738484-6739734 FORWARD
at1g19470.1	at1g19470	29.5.11.4.3.2	protein.degradation.ubiquitin.E3.SCF.FBOX	kelch repeat-containing F-box family protein | chr1:6741296-6742534 FORWARD
at1g19930.1	at1g19930	29.5.11.4.3.2	protein.degradation.ubiquitin.E3.SCF.FBOX	kelch repeat-containing F-box family protein | chr1:6917020-6918138 FORWARD
at1g20360.1	at1g20360	29.5.11.4.3.2	protein.degradation.ubiquitin.E3.SCF.FBOX	F-box protein-related | chr1:7046504-7047744 REVERSE
at1g20657.1	at1g20657	29.5.11.4.3.2	protein.degradation.ubiquitin.E3.SCF.FBOX	Pseudogene of AT3G61340; F-box family protein | chr1:7161890-7163076 REVERSEmoderately similar to ( 305)AT3G61340F-box family protein | chr3:22712190-22713422 REVERSE
at1g20735.1	at1g20735	29.5.11.4.3.2	protein.degradation.ubiquitin.E3.SCF.FBOX	F-box and associated interaction domains-containing protein; CONTAINS InterPro DOMAIN/s: F-box domain, cyclin-like (InterPro:IPR001810), F-box domain, Skp2-like (InterPro:IPR022364), F-box associated interaction domain (InterPro:IPR017451); BEST Arabidopsis thaliana protein match is: F-box family protein (TAIR:AT1G20940.1).
at1g20790.1	at1g20790	29.5.11.4.3.2	protein.degradation.ubiquitin.E3.SCF.FBOX	F-box family protein | chr1:7220961-7222268 REVERSE
at1g20795.1	at1g20795	29.5.11.4.3.2	protein.degradation.ubiquitin.E3.SCF.FBOX	F-box family protein | chr1:7226310-7227566 REVERSE
at1g20800.1	at1g20800	29.5.11.4.3.2	protein.degradation.ubiquitin.E3.SCF.FBOX	F-box family protein | chr1:7228718-7231600 REVERSE
at1g20800.2	at1g20800	29.5.11.4.3.2	protein.degradation.ubiquitin.E3.SCF.FBOX	F-box family protein | chr1:7228718-7231600 REVERSE
at1g20940.1	at1g20940	29.5.11.4.3.2	protein.degradation.ubiquitin.E3.SCF.FBOX	F-box family protein | chr1:7295274-7296518 REVERSE
at1g21410.1	at1g21410	29.5.11.4.3.2	protein.degradation.ubiquitin.E3.SCF.FBOX	Symbols: SKP2A | SKP2A | chr1:7497141-7499579 FORWARD
at1g21760.1	at1g21760	29.5.11.4.3.2	protein.degradation.ubiquitin.E3.SCF.FBOX	Symbols: ATFBP7, FBP7 | FBP7 (F-BOX PROTEIN 7) | chr1:7649194-7651816 FORWARD
at1g21990.1	at1g21990	29.5.11.4.3.2	protein.degradation.ubiquitin.E3.SCF.FBOX	F-box family protein | chr1:7740530-7742106 REVERSE
at1g22000.1	at1g22000	29.5.11.4.3.2	protein.degradation.ubiquitin.E3.SCF.FBOX	F-box family protein | chr1:7744189-7747123 FORWARD
at1g22040.1	at1g22040	29.5.11.4.3.2	protein.degradation.ubiquitin.E3.SCF.FBOX	kelch repeat-containing F-box family protein | chr1:7767924-7770055 FORWARD
at1g22220.1	at1g22220	29.5.11.4.3.2	protein.degradation.ubiquitin.E3.SCF.FBOX	F-box family protein | chr1:7846602-7847802 FORWARD
at1g23037.1	at1g23037	29.5.11.4.3.2	protein.degradation.ubiquitin.E3.SCF.FBOX	FUNCTIONS IN: molecular_function unknown; INVOLVED IN: biological_process unknown; LOCATED IN: cellular_component unknown; CONTAINS InterPro DOMAIN/s: F-box associated type 3 (InterPro:IPR013187); BEST Arabidopsis thaliana protein match is: F-box family protein (TAIR:AT3G52320.1). | chr1:8162414-8163149 FORWARDweakly similar to ( 163)AT3G52320F-box family protein | chr3:19413998-19415170 REVERSE
at1g23390.1	at1g23390	29.5.11.4.3.2	protein.degradation.ubiquitin.E3.SCF.FBOX	kelch repeat-containing F-box family protein | chr1:8309112-8310649 REVERSE
at1g23770.1	at1g23770	29.5.11.4.3.2	protein.degradation.ubiquitin.E3.SCF.FBOX	F-box family protein | chr1:8405214-8406266 REVERSE
at1g23780.1	at1g23780	29.5.11.4.3.2	protein.degradation.ubiquitin.E3.SCF.FBOX	F-box family protein | chr1:8406686-8408525 REVERSE
at1g24800.1	at1g24800	29.5.11.4.3.2	protein.degradation.ubiquitin.E3.SCF.FBOX	CONTAINS InterPro DOMAIN/s: Cyclin-like F-box (InterPro:IPR001810), F-box associated (InterPro:IPR006527), F-box associated type 1 (InterPro:IPR017451); BEST Arabidopsis thaliana protein match is: unknown protein (TAIR:AT1G25211.1); Has 745 Blast hits to 722 proteins in 30 species: Archae - 0; Bacteria - 0; Metazoa - 0; Fungi - 0; Plants - 743; Viruses - 0; Other Eukaryotes - 2 (source: NCBI BLink). | chr1:8769660-8771251 FORWARD
at1g24881.1	at1g24881	29.5.11.4.3.2	protein.degradation.ubiquitin.E3.SCF.FBOX	CONTAINS InterPro DOMAIN/s: Cyclin-like F-box (InterPro:IPR001810), F-box associated (InterPro:IPR006527), F-box associated type 1 (InterPro:IPR017451); BEST Arabidopsis thaliana protein match is: unknown protein (TAIR:AT1G25211.1); Has 745 Blast hits to 722 proteins in 30 species: Archae - 0; Bacteria - 0; Metazoa - 0; Fungi - 0; Plants - 743; Viruses - 0; Other Eukaryotes - 2 (source: NCBI BLink). | chr1:8784036-8785634 FORWARD
at1g25055.1	at1g25055	29.5.11.4.3.2	protein.degradation.ubiquitin.E3.SCF.FBOX	CONTAINS InterPro DOMAIN/s: Cyclin-like F-box (InterPro:IPR001810), F-box associated (InterPro:IPR006527), F-box associated type 1 (InterPro:IPR017451); BEST Arabidopsis thaliana protein match is: unknown protein (TAIR:AT1G25211.1); Has 745 Blast hits to 722 proteins in 30 species: Archae - 0; Bacteria - 0; Metazoa - 0; Fungi - 0; Plants - 743; Viruses - 0; Other Eukaryotes - 2 (source: NCBI BLink). | chr1:8806607-8808156 FORWARD
at1g25150.1	at1g25150	29.5.11.4.3.2	protein.degradation.ubiquitin.E3.SCF.FBOX	F-box family protein; CONTAINS InterPro DOMAIN/s: F-box domain, cyclin-like (InterPro:IPR001810), F-box domain, Skp2-like (InterPro:IPR022364), F-box associated domain, type 1 (InterPro:IPR006527), F-box associated interaction domain (InterPro:IPR017451); BEST Arabidopsis thaliana protein match is: F-box family protein (TAIR:AT1G25055.1).
at1g25211.1	at1g25211	29.5.11.4.3.2	protein.degradation.ubiquitin.E3.SCF.FBOX	CONTAINS InterPro DOMAIN/s: Cyclin-like F-box (InterPro:IPR001810), F-box associated (InterPro:IPR006527), F-box associated type 1 (InterPro:IPR017451); BEST Arabidopsis thaliana protein match is: unknown protein (TAIR:AT1G25055.1); Has 745 Blast hits to 722 proteins in 30 species: Archae - 0; Bacteria - 0; Metazoa - 0; Fungi - 0; Plants - 743; Viruses - 0; Other Eukaryotes - 2 (source: NCBI BLink). | chr1:8835386-8837007 FORWARD
at1g26510.1	at1g26510	29.5.11.4.3.2	protein.degradation.ubiquitin.E3.SCF.FBOX	F-box family protein | chr1:9159906-9162910 REVERSE
at1g26515.1	at1g26515	29.5.11.4.3.2	protein.degradation.ubiquitin.E3.SCF.FBOX	F-box and associated interaction domains-containing protein; CONTAINS InterPro DOMAIN/s: F-box domain, Skp2-like (InterPro:IPR022364), F-box associated domain, type 3 (InterPro:IPR013187), F-box associated interaction domain (InterPro:IPR017451); BEST Arabidopsis thaliana protein match is: F-box associated ubiquitination effector family protein (TAIR:AT1G26510.1).
at1g26815.1	at1g26815	29.5.11.4.3.2	protein.degradation.ubiquitin.E3.SCF.FBOX	FUNCTIONS IN: molecular_function unknown; INVOLVED IN: biological_process unknown; LOCATED IN: cellular_component unknown; CONTAINS InterPro DOMAIN/s: FBD (InterPro:IPR013596); BEST Arabidopsis thaliana protein match is: F-box family protein (TAIR:AT1G22000.1). | chr1:9290870-9291282 REVERSE
at1g26930.1	at1g26930	29.5.11.4.3.2	protein.degradation.ubiquitin.E3.SCF.FBOX	kelch repeat-containing F-box family protein | chr1:9336057-9337786 REVERSE
at1g27340.1	at1g27340	29.5.11.4.3.2	protein.degradation.ubiquitin.E3.SCF.FBOX	F-box family protein | chr1:9495520-9498085 FORWARD
at1g27420.1	at1g27420	29.5.11.4.3.2	protein.degradation.ubiquitin.E3.SCF.FBOX	kelch repeat-containing F-box family protein | chr1:9519108-9520520 FORWARD
at1g27540.1	at1g27540	29.5.11.4.3.2	protein.degradation.ubiquitin.E3.SCF.FBOX	F-box family protein | chr1:9566332-9567906 REVERSE
at1g27540.2	at1g27540	29.5.11.4.3.2	protein.degradation.ubiquitin.E3.SCF.FBOX	F-box family protein | chr1:9566332-9567906 REVERSE
at1g27550.1	at1g27550	29.5.11.4.3.2	protein.degradation.ubiquitin.E3.SCF.FBOX	F-box family protein | chr1:9568813-9569330 REVERSE
at1g27560.1	at1g27560	29.5.11.4.3.2	protein.degradation.ubiquitin.E3.SCF.FBOX	pseudogene of F-box family protein-related | chr1:9570855-9571987 REVERSE
at1g27580.1	at1g27580	29.5.11.4.3.2	protein.degradation.ubiquitin.E3.SCF.FBOX	F-box family protein | chr1:9589933-9591075 REVERSE
at1g30090.1	at1g30090	29.5.11.4.3.2	protein.degradation.ubiquitin.E3.SCF.FBOX	kelch repeat-containing F-box family protein | chr1:10559561-10561423 REVERSE
at1g30200.1	at1g30200	29.5.11.4.3.2	protein.degradation.ubiquitin.E3.SCF.FBOX	F-box family protein | chr1:10625029-10627105 FORWARD
at1g30200.2	at1g30200	29.5.11.4.3.2	protein.degradation.ubiquitin.E3.SCF.FBOX	F-box family protein | chr1:10625029-10627105 FORWARD
at1g30780.1	at1g30780	29.5.11.4.3.2	protein.degradation.ubiquitin.E3.SCF.FBOX	F-box family protein | chr1:10923919-10926561 REVERSE
at1g30790.1	at1g30790	29.5.11.4.3.2	protein.degradation.ubiquitin.E3.SCF.FBOX	F-box family protein | chr1:10932713-10934066 FORWARD
at1g30920.1	at1g30920	29.5.11.4.3.2	protein.degradation.ubiquitin.E3.SCF.FBOX	F-box family protein | chr1:11004242-11005444 REVERSE
at1g30925.1	at1g30925	29.5.11.4.3.2	protein.degradation.ubiquitin.E3.SCF.FBOX	phospholipase C | chr1:11009888-11011792 REVERSE
at1g30930.1	at1g30930	29.5.11.4.3.2	protein.degradation.ubiquitin.E3.SCF.FBOX	F-box family protein | chr1:11014783-11015913 REVERSE
at1g30935.1	at1g30935	29.5.11.4.3.2	protein.degradation.ubiquitin.E3.SCF.FBOX	pseudogene, F-box protein family, contains F-box domain Pfam:PF00646 | chr1:11017436-11018990 REVERSE
at1g30940.1	at1g30940	29.5.11.4.3.2	protein.degradation.ubiquitin.E3.SCF.FBOX	pseudogene, F-box protein -related, contains TIGRfam:TIGR01640 F-box protein interaction domain | chr1:11021984-11023320 REVERSE
at1g31000.1	at1g31000	29.5.11.4.3.2	protein.degradation.ubiquitin.E3.SCF.FBOX	F-box family protein | chr1:11053377-11054561 REVERSE
at1g31072.1	at1g31072	29.5.11.4.3.2	protein.degradation.ubiquitin.E3.SCF.FBOX	pseudogene of F-box family protein | chr1:11089491-11089925 FORWARD
at1g31080.1	at1g31080	29.5.11.4.3.2	protein.degradation.ubiquitin.E3.SCF.FBOX	F-box family protein | chr1:11091832-11092899 FORWARD
at1g31090.1	at1g31090	29.5.11.4.3.2	protein.degradation.ubiquitin.E3.SCF.FBOX	F-box family protein | chr1:11094407-11095649 FORWARD
at1g31163.1	at1g31163	29.5.11.4.3.2	protein.degradation.ubiquitin.E3.SCF.FBOX	F-box family protein-related | chr1:11129311-11130239 REVERSE
at1g31350.1	at1g31350	29.5.11.4.3.2	protein.degradation.ubiquitin.E3.SCF.FBOX	F-box family protein | chr1:11221335-11222786 REVERSE
at1g31510.1	at1g31510	29.5.11.4.3.2	protein.degradation.ubiquitin.E3.SCF.FBOX	F-box family protein-related | chr1:11277417-11278462 FORWARD
at1g32020.1	at1g32020	29.5.11.4.3.2	protein.degradation.ubiquitin.E3.SCF.FBOX	F-box family protein | chr1:11512552-11513067 REVERSE
at1g32140.1	at1g32140	29.5.11.4.3.2	protein.degradation.ubiquitin.E3.SCF.FBOX	F-box family protein | chr1:11562742-11564833 REVERSE
at1g32375.1	at1g32375	29.5.11.4.3.2	protein.degradation.ubiquitin.E3.SCF.FBOX	F-box family protein | chr1:11679230-11680679 FORWARD
at1g32420.1	at1g32420	29.5.11.4.3.2	protein.degradation.ubiquitin.E3.SCF.FBOX	F-box family protein | chr1:11701995-11702903 FORWARD
at1g32430.1	at1g32430	29.5.11.4.3.2	protein.degradation.ubiquitin.E3.SCF.FBOX	F-box family protein | chr1:11704932-11706325 REVERSE
at1g32600.1	at1g32600	29.5.11.4.3.2	protein.degradation.ubiquitin.E3.SCF.FBOX	F-box family protein-related | chr1:11794802-11795683 FORWARD
at1g32660.1	at1g32660	29.5.11.4.3.2	protein.degradation.ubiquitin.E3.SCF.FBOX	F-box family protein | chr1:11811040-11812380 FORWARD
at1g33010.1	at1g33010	29.5.11.4.3.2	protein.degradation.ubiquitin.E3.SCF.FBOX	F-box family protein | chr1:11959287-11960591 FORWARD
at1g33020.1	at1g33020	29.5.11.4.3.2	protein.degradation.ubiquitin.E3.SCF.FBOX	F-box family protein | chr1:11962746-11964832 FORWARD
at1g33530.1	at1g33530	29.5.11.4.3.2	protein.degradation.ubiquitin.E3.SCF.FBOX	F-box family protein | chr1:12159884-12161314 FORWARD
at1g33743.1	at1g33743	29.5.11.4.3.2	protein.degradation.ubiquitin.E3.SCF.FBOX	Pseudogene of AT1G32660; F-box family protein | chr1:12231684-12232532 FORWARDvery weakly similar to (90.9)AT1G32660F-box family protein | chr1:11811020-11812360 FORWARD
at1g36030.1	at1g36030	29.5.11.4.3.2	protein.degradation.ubiquitin.E3.SCF.FBOX	F-box family protein | chr1:13436586-13436828 FORWARD
at1g43640.1	at1g43640	29.5.11.4.3.2	protein.degradation.ubiquitin.E3.SCF.FBOX	Symbols: AtTLP5 | AtTLP5 (TUBBY LIKE PROTEIN 5); phosphoric diester hydrolase/ transcription factor | chr1:16439435-16441844 REVERSE
at1g43781.1	at1g43781	29.5.11.4.3.2	protein.degradation.ubiquitin.E3.SCF.FBOX	Pseudogene of AT1G53790; F-box family protein | chr1:16568967-16575486 FORWARDmoderately similar to ( 259)AT1G53790F-box family protein | chr1:20083226-20085062 REVERSE
at1g46840.1	at1g46840	29.5.11.4.3.2	protein.degradation.ubiquitin.E3.SCF.FBOX	F-box family protein | chr1:17270185-17271706 FORWARD
at1g46912.1	at1g46912	29.5.11.4.3.2	protein.degradation.ubiquitin.E3.SCF.FBOX	F-box family protein-related | chr1:17272691-17273629 FORWARD
at1g46912.2	at1g46912	29.5.11.4.3.2	protein.degradation.ubiquitin.E3.SCF.FBOX	F-box family protein-related | chr1:17272691-17273629 FORWARD
at1g46984.1	at1g46984	29.5.11.4.3.2	protein.degradation.ubiquitin.E3.SCF.FBOX	F-box protein-related | chr1:17274722-17275834 FORWARD
at1g47056.1	at1g47056	29.5.11.4.3.2	protein.degradation.ubiquitin.E3.SCF.FBOX	Symbols: VFB1 | VFB1 (VIER F-BOX PROTEINE 1); ubiquitin-protein ligase | chr1:17276103-17277659 REVERSE
at1g47270.1	at1g47270	29.5.11.4.3.2	protein.degradation.ubiquitin.E3.SCF.FBOX	Symbols: AtTLP6 | AtTLP6 (TUBBY LIKE PROTEIN 6); phosphoric diester hydrolase/ transcription factor | chr1:17326556-17328728 FORWARD
at1g47270.2	at1g47270	29.5.11.4.3.2	protein.degradation.ubiquitin.E3.SCF.FBOX	Symbols: AtTLP6 | AtTLP6 (TUBBY LIKE PROTEIN 6); phosphoric diester hydrolase/ transcription factor | chr1:17326556-17328728 FORWARD
at1g47300.1	at1g47300	29.5.11.4.3.2	protein.degradation.ubiquitin.E3.SCF.FBOX	F-box family protein | chr1:17339561-17340972 REVERSE
at1g47340.1	at1g47340	29.5.11.4.3.2	protein.degradation.ubiquitin.E3.SCF.FBOX	F-box family protein | chr1:17353847-17356533 REVERSE
at1g47350.1	at1g47350	29.5.11.4.3.2	protein.degradation.ubiquitin.E3.SCF.FBOX	F-box family protein-related | chr1:17358447-17360722 REVERSE
at1g47390.1	at1g47390	29.5.11.4.3.2	protein.degradation.ubiquitin.E3.SCF.FBOX	F-box family protein | chr1:17379544-17380656 FORWARD
at1g47730.1	at1g47730	29.5.11.4.3.2	protein.degradation.ubiquitin.E3.SCF.FBOX	F-box family protein | chr1:17563931-17565106 REVERSE
at1g47765.1	at1g47765	29.5.11.4.3.2	protein.degradation.ubiquitin.E3.SCF.FBOX	F-box family protein | chr1:17574906-17576092 REVERSE
at1g47790.1	at1g47790	29.5.11.4.3.2	protein.degradation.ubiquitin.E3.SCF.FBOX	F-box family protein | chr1:17600004-17601173 REVERSE
at1g47800.1	at1g47800	29.5.11.4.3.2	protein.degradation.ubiquitin.E3.SCF.FBOX	F-box family protein | chr1:17601513-17602676 FORWARD
at1g47810.1	at1g47810	29.5.11.4.3.2	protein.degradation.ubiquitin.E3.SCF.FBOX	F-box family protein | chr1:17603504-17604559 FORWARD
at1g47915.1	at1g47915	29.5.11.4.3.2	protein.degradation.ubiquitin.E3.SCF.FBOX	F-box family protein | chr1:17660752-17660973 FORWARD
at1g48060.1	at1g48060	29.5.11.4.3.2	protein.degradation.ubiquitin.E3.SCF.FBOX	F-box family protein | chr1:17728295-17729448 FORWARD
at1g48268.1	at1g48268	29.5.11.4.3.2	protein.degradation.ubiquitin.E3.SCF.FBOX	pseudogene of F-box family protein | chr1:17826622-17827824 REVERSE
at1g48400.1	at1g48400	29.5.11.4.3.2	protein.degradation.ubiquitin.E3.SCF.FBOX	F-box family protein | chr1:17882136-17883855 REVERSE
at1g48625.1	at1g48625	29.5.11.4.3.2	protein.degradation.ubiquitin.E3.SCF.FBOX	pseudogene of F-box family protein | chr1:17979561-17980815 FORWARD
at1g49360.1	at1g49360	29.5.11.4.3.2	protein.degradation.ubiquitin.E3.SCF.FBOX	F-box family protein | chr1:18267231-18269448 REVERSE
at1g49610.1	at1g49610	29.5.11.4.3.2	protein.degradation.ubiquitin.E3.SCF.FBOX	F-box family protein | chr1:18361679-18363192 REVERSE
at1g49790.1	at1g49790	29.5.11.4.3.2	protein.degradation.ubiquitin.E3.SCF.FBOX	F-box family protein-related | chr1:18435351-18437068 REVERSE
at1g49790.2	at1g49790	29.5.11.4.3.2	protein.degradation.ubiquitin.E3.SCF.FBOX	F-box family protein-related | chr1:18435351-18437068 REVERSE
at1g50870.1	at1g50870	29.5.11.4.3.2	protein.degradation.ubiquitin.E3.SCF.FBOX	F-box family protein | chr1:18855147-18856337 FORWARD
at1g50880.1	at1g50880	29.5.11.4.3.2	protein.degradation.ubiquitin.E3.SCF.FBOX	F-box family protein | chr1:18860837-18861982 FORWARD
at1g50980.1	at1g50980	29.5.11.4.3.2	protein.degradation.ubiquitin.E3.SCF.FBOX	F-box family protein | chr1:18900541-18902057 REVERSE
at1g51290.1	at1g51290	29.5.11.4.3.2	protein.degradation.ubiquitin.E3.SCF.FBOX	F-box family protein (FBX10) | chr1:19012173-19013306 FORWARD
at1g51320.1	at1g51320	29.5.11.4.3.2	protein.degradation.ubiquitin.E3.SCF.FBOX	F-box family protein (FBX11) | chr1:19025642-19026769 FORWARD
at1g51370.1	at1g51370	29.5.11.4.3.2	protein.degradation.ubiquitin.E3.SCF.FBOX	F-box family protein | chr1:19045212-19047453 FORWARD
at1g51370.2	at1g51370	29.5.11.4.3.2	protein.degradation.ubiquitin.E3.SCF.FBOX	F-box family protein | chr1:19045212-19047453 FORWARD
at1g51370.3	at1g51370	29.5.11.4.3.2	protein.degradation.ubiquitin.E3.SCF.FBOX	F-box family protein | chr1:19045212-19047453 FORWARD
at1g51550.1	at1g51550	29.5.11.4.3.2	protein.degradation.ubiquitin.E3.SCF.FBOX	F-box family protein | chr1:19117032-19119371 REVERSE
at1g52490.1	at1g52490	29.5.11.4.3.2	protein.degradation.ubiquitin.E3.SCF.FBOX	FUNCTIONS IN: molecular_function unknown; INVOLVED IN: biological_process unknown; CONTAINS InterPro DOMAIN/s: Cyclin-like F-box (InterPro:IPR001810), F-box associated type 3 (InterPro:IPR013187), F-box associated type 1 (InterPro:IPR017451); BEST Arabidopsis thaliana protein match is: F-box family protein (TAIR:AT1G32420.1); Has 1001 Blast hits to 983 proteins in 39 species: Archae - 0; Bacteria - 0; Metazoa - 0; Fungi - 0; Plants - 1001; Viruses - 0; Other Eukaryotes - 0 (source: NCBI BLink). | chr1:19556218-19559011 REVERSE
at1g52650.1	at1g52650	29.5.11.4.3.2	protein.degradation.ubiquitin.E3.SCF.FBOX	FUNCTIONS IN: molecular_function unknown; INVOLVED IN: biological_process unknown; LOCATED IN: cellular_component unknown; CONTAINS InterPro DOMAIN/s: Cyclin-like F-box (InterPro:IPR001810), FBD-like (InterPro:IPR006566); BEST Arabidopsis thaliana protein match is: F-box family protein (TAIR:AT4G13960.1); Has 1151 Blast hits to 1117 proteins in 9 species: Archae - 0; Bacteria - 0; Metazoa - 1; Fungi - 0; Plants - 1150; Viruses - 0; Other Eukaryotes - 0 (source: NCBI BLink). | chr1:19610642-19612594 FORWARD
at1g53320.1	at1g53320	29.5.11.4.3.2	protein.degradation.ubiquitin.E3.SCF.FBOX	Symbols: AtTLP7 | AtTLP7 (TUBBY LIKE PROTEIN 7); phosphoric diester hydrolase/ transcription factor | chr1:19891014-19893504 REVERSE
at1g53325.1	at1g53325	29.5.11.4.3.2	protein.degradation.ubiquitin.E3.SCF.FBOX	F-box family protein-related | chr1:19895227-19895733 REVERSE
at1g53360.1	at1g53360	29.5.11.4.3.2	protein.degradation.ubiquitin.E3.SCF.FBOX	F-box family protein-related | chr1:19907517-19908548 FORWARD
at1g53370.1	at1g53370	29.5.11.4.3.2	protein.degradation.ubiquitin.E3.SCF.FBOX	F-box family protein | chr1:19910516-19911646 FORWARD
at1g53550.1	at1g53550	29.5.11.4.3.2	protein.degradation.ubiquitin.E3.SCF.FBOX	F-box family protein | chr1:19983411-19984637 FORWARD
at1g53790.1	at1g53790	29.5.11.4.3.2	protein.degradation.ubiquitin.E3.SCF.FBOX	F-box family protein | chr1:20079081-20081455 REVERSE
at1g53790.2	at1g53790	29.5.11.4.3.2	protein.degradation.ubiquitin.E3.SCF.FBOX	F-box family protein | chr1:20079081-20081455 REVERSE
at1g53815.1	at1g53815	29.5.11.4.3.2	protein.degradation.ubiquitin.E3.SCF.FBOX	F-box family protein | chr1:20090249-20090962 REVERSE
at1g54550.1	at1g54550	29.5.11.4.3.2	protein.degradation.ubiquitin.E3.SCF.FBOX	F-box family protein | chr1:20369651-20370986 FORWARD
at1g54640.1	at1g54640	29.5.11.4.3.2	protein.degradation.ubiquitin.E3.SCF.FBOX	F-box family protein-related | chr1:20403892-20404807 REVERSE
at1g55000.1	at1g55000	29.5.11.4.3.2	protein.degradation.ubiquitin.E3.SCF.FBOX	peptidoglycan-binding LysM domain-containing protein | chr1:20514634-20516468 FORWARD
at1g55000.2	at1g55000	29.5.11.4.3.2	protein.degradation.ubiquitin.E3.SCF.FBOX	peptidoglycan-binding LysM domain-containing protein | chr1:20514634-20516468 FORWARD
at1g55000.3	at1g55000	29.5.11.4.3.2	protein.degradation.ubiquitin.E3.SCF.FBOX	peptidoglycan-binding LysM domain-containing protein | chr1:20514634-20516468 FORWARD
at1g55030.1	at1g55030	29.5.11.4.3.2	protein.degradation.ubiquitin.E3.SCF.FBOX	F-box family protein | chr1:20530417-20531768 REVERSE
at1g55070.1	at1g55070	29.5.11.4.3.2	protein.degradation.ubiquitin.E3.SCF.FBOX	F-box family protein | chr1:20551452-20552633 FORWARD
at1g55270.1	at1g55270	29.5.11.4.3.2	protein.degradation.ubiquitin.E3.SCF.FBOX	kelch repeat-containing F-box family protein | chr1:20617954-20620136 REVERSE
at1g55590.1	at1g55590	29.5.11.4.3.2	protein.degradation.ubiquitin.E3.SCF.FBOX	F-box family protein | chr1:20769320-20771871 REVERSE
at1g55660.1	at1g55660	29.5.11.4.3.2	protein.degradation.ubiquitin.E3.SCF.FBOX	F-box family protein | chr1:20800694-20802340 FORWARD
at1g55660.2	at1g55660	29.5.11.4.3.2	protein.degradation.ubiquitin.E3.SCF.FBOX	F-box family protein | chr1:20800694-20802340 FORWARD
at1g56400.1	at1g56400	29.5.11.4.3.2	protein.degradation.ubiquitin.E3.SCF.FBOX	F-box family protein | chr1:21111805-21113621 REVERSE
at1g56400.2	at1g56400	29.5.11.4.3.2	protein.degradation.ubiquitin.E3.SCF.FBOX	F-box family protein | chr1:21111805-21113621 REVERSE
at1g57580.1	at1g57580	29.5.11.4.3.2	protein.degradation.ubiquitin.E3.SCF.FBOX	F-box family protein | chr1:21325079-21326252 FORWARD
at1g57690.1	at1g57690	29.5.11.4.3.2	protein.degradation.ubiquitin.E3.SCF.FBOX	F-box family protein | chr1:21366721-21368150 REVERSE
at1g57790.1	at1g57790	29.5.11.4.3.2	protein.degradation.ubiquitin.E3.SCF.FBOX	F-box family protein | chr1:21404408-21405956 REVERSE
at1g58090.1	at1g58090	29.5.11.4.3.2	protein.degradation.ubiquitin.E3.SCF.FBOX	F-box family protein | chr1:21510510-21511625 FORWARD
at1g58310.1	at1g58310	29.5.11.4.3.2	protein.degradation.ubiquitin.E3.SCF.FBOX	F-box family protein | chr1:21631947-21633642 FORWARD
at1g59630.1	at1g59630	29.5.11.4.3.2	protein.degradation.ubiquitin.E3.SCF.FBOX	F-box family protein-related | chr1:21907177-21907955 REVERSE
at1g59675.1	at1g59675	29.5.11.4.3.2	protein.degradation.ubiquitin.E3.SCF.FBOX	F-box family protein | chr1:21931833-21932403 REVERSE
at1g59680.1	at1g59680	29.5.11.4.3.2	protein.degradation.ubiquitin.E3.SCF.FBOX	Symbols: EDA1 | EDA1 (embryo sac development arrest 1) | chr1:21933021-21934216 FORWARD
at1g60075.1	at1g60075	29.5.11.4.3.2	protein.degradation.ubiquitin.E3.SCF.FBOX	pseudogene, F-box protein-related, contains TIGRFAM TIGR01640 : F-box protein interaction domain | chr1:22150916-22152139 FORWARD
at1g60370.1	at1g60370	29.5.11.4.3.2	protein.degradation.ubiquitin.E3.SCF.FBOX	F-box family protein | chr1:22244963-22245814 FORWARD
at1g60400.1	at1g60400	29.5.11.4.3.2	protein.degradation.ubiquitin.E3.SCF.FBOX	F-box family protein | chr1:22254405-22255798 FORWARD
at1g60410.1	at1g60410	29.5.11.4.3.2	protein.degradation.ubiquitin.E3.SCF.FBOX	F-box family protein | chr1:22258982-22260715 FORWARD
at1g60570.1	at1g60570	29.5.11.4.3.2	protein.degradation.ubiquitin.E3.SCF.FBOX	kelch repeat-containing F-box family protein | chr1:22311836-22312981 FORWARD
at1g61060.1	at1g61060	29.5.11.4.3.2	protein.degradation.ubiquitin.E3.SCF.FBOX	F-box family protein | chr1:22488548-22489711 REVERSE
at1g61330.1	at1g61330	29.5.11.4.3.2	protein.degradation.ubiquitin.E3.SCF.FBOX	F-box family protein | chr1:22622975-22624527 FORWARD
at1g61540.1	at1g61540	29.5.11.4.3.2	protein.degradation.ubiquitin.E3.SCF.FBOX	kelch repeat-containing F-box family protein | chr1:22702498-22703706 FORWARD
at1g61542.1	at1g61542	29.5.11.4.3.2	protein.degradation.ubiquitin.E3.SCF.FBOX	pseudogenen of kelch repeat-containing F-box family protein | chr1:22704010-22704396 FORWARD
at1g62270.1	at1g62270	29.5.11.4.3.2	protein.degradation.ubiquitin.E3.SCF.FBOX	F-box family protein | chr1:23004499-23005650 FORWARD
at1g64290.1	at1g64290	29.5.11.4.3.2	protein.degradation.ubiquitin.E3.SCF.FBOX	F-box protein-related | chr1:23857178-23858488 REVERSE
at1g64295.1	at1g64295	29.5.11.4.3.2	protein.degradation.ubiquitin.E3.SCF.FBOX	F-box family protein-related | chr1:23859554-23860624 REVERSE
at1g64540.1	at1g64540	29.5.11.4.3.2	protein.degradation.ubiquitin.E3.SCF.FBOX	F-box family protein | chr1:23966909-23968425 FORWARD
at1g64840.1	at1g64840	29.5.11.4.3.2	protein.degradation.ubiquitin.E3.SCF.FBOX	F-box family protein | chr1:24093558-24095399 FORWARD
at1g65642.1	at1g65642	29.5.11.4.3.2	protein.degradation.ubiquitin.E3.SCF.FBOX	pseudogene of F-box family protein | chr1:24413931-24414970 REVERSE
at1g65740.1	at1g65740	29.5.11.4.3.2	protein.degradation.ubiquitin.E3.SCF.FBOX	F-box family protein | chr1:24452096-24453211 REVERSE
at1g65760.1	at1g65760	29.5.11.4.3.2	protein.degradation.ubiquitin.E3.SCF.FBOX	F-box family protein | chr1:24458591-24459715 FORWARD
at1g65770.1	at1g65770	29.5.11.4.3.2	protein.degradation.ubiquitin.E3.SCF.FBOX	Symbols: AMR1 | F-box family protein | chr1:24460656-24461738 REVERSE
at1g66290.1	at1g66290	29.5.11.4.3.2	protein.degradation.ubiquitin.E3.SCF.FBOX	F-box family protein | chr1:24713306-24714843 REVERSE
at1g66300.1	at1g66300	29.5.11.4.3.2	protein.degradation.ubiquitin.E3.SCF.FBOX	F-box family protein | chr1:24716497-24718050 REVERSE
at1g66310.1	at1g66310	29.5.11.4.3.2	protein.degradation.ubiquitin.E3.SCF.FBOX	F-box family protein | chr1:24722971-24724475 REVERSE
at1g66320.1	at1g66320	29.5.11.4.3.2	protein.degradation.ubiquitin.E3.SCF.FBOX	F-box family protein | chr1:24726812-24728614 REVERSE
at1g66490.1	at1g66490	29.5.11.4.3.2	protein.degradation.ubiquitin.E3.SCF.FBOX	F-box family protein | chr1:24809421-24810549 REVERSE
at1g67130.1	at1g67130	29.5.11.4.3.2	protein.degradation.ubiquitin.E3.SCF.FBOX	F-box family protein | chr1:25099262-25100625 REVERSE
at1g67160.1	at1g67160	29.5.11.4.3.2	protein.degradation.ubiquitin.E3.SCF.FBOX	F-box family protein | chr1:25124819-25127098 REVERSE
at1g67190.1	at1g67190	29.5.11.4.3.2	protein.degradation.ubiquitin.E3.SCF.FBOX	F-box family protein | chr1:25132574-25134431 FORWARD
at1g67190.2	at1g67190	29.5.11.4.3.2	protein.degradation.ubiquitin.E3.SCF.FBOX	F-box family protein | chr1:25132574-25134431 FORWARD
at1g67390.1	at1g67390	29.5.11.4.3.2	protein.degradation.ubiquitin.E3.SCF.FBOX	F-box family protein | chr1:25244690-25247139 FORWARD
at1g67450.1	at1g67450	29.5.11.4.3.2	protein.degradation.ubiquitin.E3.SCF.FBOX	F-box family protein | chr1:25266163-25267359 FORWARD
at1g67455.1	at1g67455	29.5.11.4.3.2	protein.degradation.ubiquitin.E3.SCF.FBOX	F-box family protein | chr1:25268145-25269475 FORWARD
at1g67480.1	at1g67480	29.5.11.4.3.2	protein.degradation.ubiquitin.E3.SCF.FBOX	kelch repeat-containing F-box family protein | chr1:25276295-25278718 FORWARD
at1g67480.2	at1g67480	29.5.11.4.3.2	protein.degradation.ubiquitin.E3.SCF.FBOX	kelch repeat-containing F-box family protein | chr1:25276295-25278718 FORWARD
at1g67623.1	at1g67623	29.5.11.4.3.2	protein.degradation.ubiquitin.E3.SCF.FBOX	F-box family protein | chr1:25342111-25343243 FORWARD
at1g68050.1	at1g68050	29.5.11.4.3.2	protein.degradation.ubiquitin.E3.SCF.FBOX	Symbols: ADO3, FKF1 | FKF1 (FLAVIN-BINDING, KELCH REPEAT, F BOX 1); signal transducer/ two-component sensor/ ubiquitin-protein ligase | chr1:25508676-25510889 FORWARD
at1g69090.1	at1g69090	29.5.11.4.3.2	protein.degradation.ubiquitin.E3.SCF.FBOX	F-box family protein | chr1:25977501-25978706 REVERSE
at1g69630.1	at1g69630	29.5.11.4.3.2	protein.degradation.ubiquitin.E3.SCF.FBOX	F-box family protein | chr1:26191640-26193174 REVERSE
at1g70360.1	at1g70360	29.5.11.4.3.2	protein.degradation.ubiquitin.E3.SCF.FBOX	F-box protein-related | chr1:26508778-26509325 FORWARD
at1g70380.1	at1g70380	29.5.11.4.3.2	protein.degradation.ubiquitin.E3.SCF.FBOX	F-box family protein | chr1:26526212-26527345 REVERSE
at1g70390.1	at1g70390	29.5.11.4.3.2	protein.degradation.ubiquitin.E3.SCF.FBOX	F-box family protein | chr1:26529171-26530282 REVERSE
at1g70590.1	at1g70590	29.5.11.4.3.2	protein.degradation.ubiquitin.E3.SCF.FBOX	F-box family protein | chr1:26618321-26620388 FORWARD
at1g70960.1	at1g70960	29.5.11.4.3.2	protein.degradation.ubiquitin.E3.SCF.FBOX	F-box family protein | chr1:26756253-26757362 FORWARD
at1g70970.1	at1g70970	29.5.11.4.3.2	protein.degradation.ubiquitin.E3.SCF.FBOX	F-box family protein | chr1:26759834-26761042 FORWARD
at1g71290.1	at1g71290	29.5.11.4.3.2	protein.degradation.ubiquitin.E3.SCF.FBOX	F-box family protein-related | chr1:26872643-26873242 FORWARD
at1g71320.1	at1g71320	29.5.11.4.3.2	protein.degradation.ubiquitin.E3.SCF.FBOX	S locus F-box-related / SLF-related | chr1:26882485-26883818 FORWARD
at1g74510.1	at1g74510	29.5.11.4.3.2	protein.degradation.ubiquitin.E3.SCF.FBOX	kelch repeat-containing F-box family protein | chr1:28005551-28007739 FORWARD
at1g74510.2	at1g74510	29.5.11.4.3.2	protein.degradation.ubiquitin.E3.SCF.FBOX	kelch repeat-containing F-box family protein | chr1:28005551-28007739 FORWARD
at1g74875.1	at1g74875	29.5.11.4.3.2	protein.degradation.ubiquitin.E3.SCF.FBOX	FUNCTIONS IN: molecular_function unknown; INVOLVED IN: biological_process unknown; LOCATED IN: cellular_component unknown; BEST Arabidopsis thaliana protein match is: F-box family protein (TAIR:AT1G67623.1). | chr1:28128470-28129745 REVERSEweakly similar to ( 199)AT1G67623F-box family protein | chr1:25345774-25346906 FORWARD
at1g76830.1	at1g76830	29.5.11.4.3.2	protein.degradation.ubiquitin.E3.SCF.FBOX	F-box family protein | chr1:28844644-28845765 FORWARD
at1g76920.1	at1g76920	29.5.11.4.3.2	protein.degradation.ubiquitin.E3.SCF.FBOX	F-box family protein (FBX3) | chr1:28892062-28893676 FORWARD
at1g77000.1	at1g77000	29.5.11.4.3.2	protein.degradation.ubiquitin.E3.SCF.FBOX	Symbols: ATSKP2;2, SKP2B | SKP2B; ubiquitin-protein ligase | chr1:28940750-28942596 FORWARD
at1g77000.2	at1g77000	29.5.11.4.3.2	protein.degradation.ubiquitin.E3.SCF.FBOX	Symbols: ATSKP2;2, SKP2B | SKP2B; ubiquitin-protein ligase | chr1:28940750-28942596 FORWARD
at1g77650.1	at1g77650	29.5.11.4.3.2	protein.degradation.ubiquitin.E3.SCF.FBOX	F-box family protein | chr1:29181110-29182261 FORWARD
at1g77880.1	at1g77880	29.5.11.4.3.2	protein.degradation.ubiquitin.E3.SCF.FBOX	F-box family protein | chr1:29286675-29287067 REVERSE
at1g77880.2	at1g77880	29.5.11.4.3.2	protein.degradation.ubiquitin.E3.SCF.FBOX	F-box family protein | chr1:29286675-29287067 REVERSE
at1g78100.1	at1g78100	29.5.11.4.3.2	protein.degradation.ubiquitin.E3.SCF.FBOX	F-box family protein | chr1:29387795-29389112 FORWARD
at1g78280.1	at1g78280	29.5.11.4.3.2	protein.degradation.ubiquitin.E3.SCF.FBOX	transferase, transferring glycosyl groups | chr1:29452555-29457373 FORWARD
at1g78730.1	at1g78730	29.5.11.4.3.2	protein.degradation.ubiquitin.E3.SCF.FBOX	F-box family protein | chr1:29607689-29609441 REVERSE
at1g78750.1	at1g78750	29.5.11.4.3.2	protein.degradation.ubiquitin.E3.SCF.FBOX	F-box family protein | chr1:29613122-29614695 REVERSE
at1g78760.1	at1g78760	29.5.11.4.3.2	protein.degradation.ubiquitin.E3.SCF.FBOX	F-box family protein | chr1:29615174-29616738 REVERSE
at1g78840.1	at1g78840	29.5.11.4.3.2	protein.degradation.ubiquitin.E3.SCF.FBOX	F-box family protein | chr1:29639290-29640817 REVERSE
at1g80110.1	at1g80110	29.5.11.4.3.2	protein.degradation.ubiquitin.E3.SCF.FBOX	Symbols: ATPP2-B11 | ATPP2-B11 (ARABIDOPSIS THALIANA PHLOEM PROTEIN 2-B11); carbohydrate binding | chr1:30135381-30136956 FORWARD
at1g80440.1	at1g80440	29.5.11.4.3.2	protein.degradation.ubiquitin.E3.SCF.FBOX	kelch repeat-containing F-box family protein | chr1:30241607-30243071 FORWARD
at1g80470.1	at1g80470	29.5.11.4.3.2	protein.degradation.ubiquitin.E3.SCF.FBOX	FUNCTIONS IN: molecular_function unknown; INVOLVED IN: biological_process unknown; LOCATED IN: cellular_component unknown; CONTAINS InterPro DOMAIN/s: FBD (InterPro:IPR013596), Cyclin-like F-box (InterPro:IPR001810), FBD-like (InterPro:IPR006566), Leucine-rich repeat 2 (InterPro:IPR013101); BEST Arabidopsis thaliana protein match is: F-box family protein (TAIR:AT1G16930.1); Has 1270 Blast hits to 1243 proteins in 8 species: Archae - 0; Bacteria - 0; Metazoa - 0; Fungi - 0; Plants - 1270; Viruses - 0; Other Eukaryotes - 0 (source: NCBI BLink). | chr1:30256066-30257916 FORWARD
at1g80570.1	at1g80570	29.5.11.4.3.2	protein.degradation.ubiquitin.E3.SCF.FBOX	F-box family protein (FBL14) | chr1:30290454-30292418 FORWARD
at1g80570.2	at1g80570	29.5.11.4.3.2	protein.degradation.ubiquitin.E3.SCF.FBOX	F-box family protein (FBL14) | chr1:30290454-30292418 FORWARD
at1g80570.3	at1g80570	29.5.11.4.3.2	protein.degradation.ubiquitin.E3.SCF.FBOX	F-box family protein (FBL14) | chr1:30290454-30292418 FORWARD
at1g80960.1	at1g80960	29.5.11.4.3.2	protein.degradation.ubiquitin.E3.SCF.FBOX	F-box protein-related | chr1:30415837-30418323 FORWARD
at1g80960.2	at1g80960	29.5.11.4.3.2	protein.degradation.ubiquitin.E3.SCF.FBOX	F-box protein-related | chr1:30415837-30418323 FORWARD
at1g80960.3	at1g80960	29.5.11.4.3.2	protein.degradation.ubiquitin.E3.SCF.FBOX	F-box protein-related | chr1:30415837-30418323 FORWARD
at2g02030.1	at2g02030	29.5.11.4.3.2	protein.degradation.ubiquitin.E3.SCF.FBOX	F-box family protein | chr2:482335-483829 FORWARD
at2g02250.1	at2g02250	29.5.11.4.3.2	protein.degradation.ubiquitin.E3.SCF.FBOX	Symbols: AtPP2-B2 | AtPP2-B2 (Phloem protein 2-B2); carbohydrate binding | chr2:594655-595852 REVERSE
at2g02360.1	at2g02360	29.5.11.4.3.2	protein.degradation.ubiquitin.E3.SCF.FBOX	Symbols: AtPP2-B10 | AtPP2-B10 (Phloem protein 2-B10); carbohydrate binding | chr2:619406-620768 REVERSE
at2g02870.1	at2g02870	29.5.11.4.3.2	protein.degradation.ubiquitin.E3.SCF.FBOX	kelch repeat-containing F-box family protein | chr2:837812-840129 FORWARD
at2g02870.2	at2g02870	29.5.11.4.3.2	protein.degradation.ubiquitin.E3.SCF.FBOX	kelch repeat-containing F-box family protein | chr2:837812-840129 FORWARD
at2g02870.3	at2g02870	29.5.11.4.3.2	protein.degradation.ubiquitin.E3.SCF.FBOX	kelch repeat-containing F-box family protein | chr2:837812-840129 FORWARD
at2g02890.1	at2g02890	29.5.11.4.3.2	protein.degradation.ubiquitin.E3.SCF.FBOX	F-box family protein | chr2:843913-846616 REVERSE
at2g03530.1	at2g03530	29.5.11.4.3.2	protein.degradation.ubiquitin.E3.SCF.FBOX	Symbols: UPS2, ATUPS2 | UPS2 (UREIDE PERMEASE 2) | chr2:1071594-1073566 FORWARD
at2g03530.2	at2g03530	29.5.11.4.3.2	protein.degradation.ubiquitin.E3.SCF.FBOX	Symbols: UPS2, ATUPS2 | UPS2 (UREIDE PERMEASE 2) | chr2:1071594-1073566 FORWARD
at2g03560.1	at2g03560	29.5.11.4.3.2	protein.degradation.ubiquitin.E3.SCF.FBOX	ubiquitin-protein ligase | chr2:1079639-1081376 FORWARD
at2g03580.1	at2g03580	29.5.11.4.3.2	protein.degradation.ubiquitin.E3.SCF.FBOX	F-box family protein-related | chr2:1093264-1094481 FORWARD
at2g03610.1	at2g03610	29.5.11.4.3.2	protein.degradation.ubiquitin.E3.SCF.FBOX	F-box family protein | chr2:1099070-1100202 FORWARD
at2g04230.1	at2g04230	29.5.11.4.3.2	protein.degradation.ubiquitin.E3.SCF.FBOX	F-box family protein | chr2:1446864-1449100 REVERSE
at2g04730.1	at2g04730	29.5.11.4.3.2	protein.degradation.ubiquitin.E3.SCF.FBOX	pseudogene, F-box protein-related, contains TIGRFAM TIGR01640 : F-box protein interaction domain; similar to F-box protein family, AtFBX9 (GI:20197985) (Arabidopsis thaliana) | chr2:1654500-1655699 REVERSE
at2g04810.1	at2g04810	29.5.11.4.3.2	protein.degradation.ubiquitin.E3.SCF.FBOX	F-box family protein | chr2:1688773-1689966 FORWARD
at2g04830.1	at2g04830	29.5.11.4.3.2	protein.degradation.ubiquitin.E3.SCF.FBOX	F-box family protein | chr2:1695355-1695856 FORWARD
at2g04840.1	at2g04840	29.5.11.4.3.2	protein.degradation.ubiquitin.E3.SCF.FBOX	F-box family protein | chr2:1697009-1698240 FORWARD
at2g04920.1	at2g04920	29.5.11.4.3.2	protein.degradation.ubiquitin.E3.SCF.FBOX	F-box family protein (FBX9) | chr2:1726138-1727268 FORWARD
at2g05300.1	at2g05300	29.5.11.4.3.2	protein.degradation.ubiquitin.E3.SCF.FBOX	pseudogene of the F-box protein family | chr2:1931242-1932720 FORWARD
at2g05970.1	at2g05970	29.5.11.4.3.2	protein.degradation.ubiquitin.E3.SCF.FBOX	F-box family protein | chr2:2308651-2309784 REVERSE
at2g07120.1	at2g07120	29.5.11.4.3.2	protein.degradation.ubiquitin.E3.SCF.FBOX	F-box family protein-related | chr2:2953605-2954722 REVERSE
at2g07140.1	at2g07140	29.5.11.4.3.2	protein.degradation.ubiquitin.E3.SCF.FBOX	FUNCTIONS IN: molecular_function unknown; INVOLVED IN: biological_process unknown; LOCATED IN: cellular_component unknown; CONTAINS InterPro DOMAIN/s: Cyclin-like F-box (InterPro:IPR001810), F-box associated (InterPro:IPR006527), F-box associated type 1 (InterPro:IPR017451); BEST Arabidopsis thaliana protein match is: F-box family protein (TAIR:AT3G44120.1); Has 760 Blast hits to 739 proteins in 31 species: Archae - 0; Bacteria - 0; Metazoa - 0; Fungi - 0; Plants - 760; Viruses - 0; Other Eukaryotes - 0 (source: NCBI BLink). | chr2:2957561-2959851 FORWARD
at2g07140.2	at2g07140	29.5.11.4.3.2	protein.degradation.ubiquitin.E3.SCF.FBOX	FUNCTIONS IN: molecular_function unknown; INVOLVED IN: biological_process unknown; LOCATED IN: cellular_component unknown; CONTAINS InterPro DOMAIN/s: Cyclin-like F-box (InterPro:IPR001810), F-box associated (InterPro:IPR006527), F-box associated type 1 (InterPro:IPR017451); BEST Arabidopsis thaliana protein match is: F-box family protein (TAIR:AT3G44120.1); Has 760 Blast hits to 739 proteins in 31 species: Archae - 0; Bacteria - 0; Metazoa - 0; Fungi - 0; Plants - 760; Viruses - 0; Other Eukaryotes - 0 (source: NCBI BLink). | chr2:2957561-2959851 FORWARD
at2g11200.1	at2g11200	29.5.11.4.3.2	protein.degradation.ubiquitin.E3.SCF.FBOX	F-box family protein | chr2:4451924-4452388 FORWARD
at2g13130.1	at2g13130	29.5.11.4.3.2	protein.degradation.ubiquitin.E3.SCF.FBOX	pseudogene, F-box protein family, contains Pfam PF00646: F-box domain; similar to F-box protein family, AtFBX9 (GI:20197985) (Arabidopsis thaliana) | chr2:5419675-5420834 REVERSE
at2g13630.1	at2g13630	29.5.11.4.3.2	protein.degradation.ubiquitin.E3.SCF.FBOX	F-box family protein-related | chr2:5684538-5685431 REVERSE
at2g14288.1	at2g14288	29.5.11.4.3.2	protein.degradation.ubiquitin.E3.SCF.FBOX	FUNCTIONS IN: molecular_function unknown; INVOLVED IN: biological_process unknown; LOCATED IN: cellular_component unknown; BEST Arabidopsis thaliana protein match is: kelch repeat-containing F-box family protein (TAIR:AT3G24610.1); Has 61 Blast hits to 58 proteins in 1 species: Archae - 0; Bacteria - 0; Metazoa - 0; Fungi - 0; Plants - 61; Viruses - 0; Other Eukaryotes - 0 (source: NCBI BLink). | chr2:6056038-6056778 REVERSE
at2g14290.1	at2g14290	29.5.11.4.3.2	protein.degradation.ubiquitin.E3.SCF.FBOX	F-box family protein | chr2:6057288-6058524 REVERSE
at2g14500.1	at2g14500	29.5.11.4.3.2	protein.degradation.ubiquitin.E3.SCF.FBOX	F-box family protein | chr2:6166936-6167979 FORWARD
at2g14710.1	at2g14710	29.5.11.4.3.2	protein.degradation.ubiquitin.E3.SCF.FBOX	F-box family protein | chr2:6298679-6300150 FORWARD
at2g15640.1	at2g15640	29.5.11.4.3.2	protein.degradation.ubiquitin.E3.SCF.FBOX	F-box family protein | chr2:6816792-6818205 REVERSE
at2g16220.1	at2g16220	29.5.11.4.3.2	protein.degradation.ubiquitin.E3.SCF.FBOX	F-box family protein | chr2:7030155-7031378 REVERSE
at2g16290.1	at2g16290	29.5.11.4.3.2	protein.degradation.ubiquitin.E3.SCF.FBOX	FUNCTIONS IN: molecular_function unknown; INVOLVED IN: biological_process unknown; LOCATED IN: cellular_component unknown; CONTAINS InterPro DOMAIN/s: Cyclin-like F-box (InterPro:IPR001810), Protein of unknown function DUF295 (InterPro:IPR005174); BEST Arabidopsis thaliana protein match is: F-box family protein (TAIR:AT2G16300.1); Has 107 Blast hits to 100 proteins in 7 species: Archae - 0; Bacteria - 0; Metazoa - 0; Fungi - 0; Plants - 107; Viruses - 0; Other Eukaryotes - 0 (source: NCBI BLink). | chr2:7058930-7060573 REVERSE
at2g16300.1	at2g16300	29.5.11.4.3.2	protein.degradation.ubiquitin.E3.SCF.FBOX	F-box family protein | chr2:7061629-7063367 REVERSE
at2g16450.1	at2g16450	29.5.11.4.3.2	protein.degradation.ubiquitin.E3.SCF.FBOX	F-box family protein | chr2:7131520-7132803 REVERSE
at2g16810.1	at2g16810	29.5.11.4.3.2	protein.degradation.ubiquitin.E3.SCF.FBOX	F-box family protein (FBX8) | chr2:7287412-7288945 REVERSE
at2g17020.1	at2g17020	29.5.11.4.3.2	protein.degradation.ubiquitin.E3.SCF.FBOX	F-box family protein (FBL10) | chr2:7396337-7398838 REVERSE
at2g17030.1	at2g17030	29.5.11.4.3.2	protein.degradation.ubiquitin.E3.SCF.FBOX	F-box family protein | chr2:7399103-7400932 FORWARD
at2g17036.1	at2g17036	29.5.11.4.3.2	protein.degradation.ubiquitin.E3.SCF.FBOX	F-box family protein | chr2:7403856-7405219 FORWARD
at2g17310.1	at2g17310	29.5.11.4.3.2	protein.degradation.ubiquitin.E3.SCF.FBOX	Symbols: SON1 | SON1 (SUPPRESSOR OF NIM1-1 1) | chr2:7531194-7532412 FORWARD
at2g17477.1	at2g17477	29.5.11.4.3.2	protein.degradation.ubiquitin.E3.SCF.FBOX	Pseudogene of AT3G22350; F-box family protein | chr2:7589808-7590264 FORWARD
at2g17690.1	at2g17690	29.5.11.4.3.2	protein.degradation.ubiquitin.E3.SCF.FBOX	Symbols: SDC | SDC (SUPPRESSOR OF DRM1 DRM2 CMT3) | chr2:7682818-7684083 FORWARD
at2g17830.1	at2g17830	29.5.11.4.3.2	protein.degradation.ubiquitin.E3.SCF.FBOX	F-box family protein | chr2:7754210-7755604 FORWARD
at2g18780.1	at2g18780	29.5.11.4.3.2	protein.degradation.ubiquitin.E3.SCF.FBOX	F-box family protein | chr2:8136758-8138118 REVERSE
at2g18915.1	at2g18915	29.5.11.4.3.2	protein.degradation.ubiquitin.E3.SCF.FBOX	Symbols: LKP2, ADO2 | LKP2 (LOV KELCH PROTEIN 2); protein binding / ubiquitin-protein ligase | chr2:8194572-8197483 REVERSE
at2g18915.2	at2g18915	29.5.11.4.3.2	protein.degradation.ubiquitin.E3.SCF.FBOX	Symbols: LKP2, ADO2 | LKP2 (LOV KELCH PROTEIN 2); protein binding / ubiquitin-protein ligase | chr2:8194572-8197483 REVERSE
at2g19630.1	at2g19630	29.5.11.4.3.2	protein.degradation.ubiquitin.E3.SCF.FBOX	F-box family protein | chr2:8490217-8491110 REVERSE
at2g19630.2	at2g19630	29.5.11.4.3.2	protein.degradation.ubiquitin.E3.SCF.FBOX	F-box family protein | chr2:8490217-8491110 REVERSE
at2g20380.1	at2g20380	29.5.11.4.3.2	protein.degradation.ubiquitin.E3.SCF.FBOX	kelch repeat-containing F-box family protein | chr2:8794818-8795980 REVERSE
at2g21680.1	at2g21680	29.5.11.4.3.2	protein.degradation.ubiquitin.E3.SCF.FBOX	FUNCTIONS IN: molecular_function unknown; INVOLVED IN: biological_process unknown; LOCATED IN: cellular_component unknown; CONTAINS InterPro DOMAIN/s: Cyclin-like F-box (InterPro:IPR001810), Kelch repeat type 1 (InterPro:IPR006652), Galactose oxidase/kelch, beta-propeller (InterPro:IPR011043), Kelch related (InterPro:IPR013089), Kelch-type beta propeller (InterPro:IPR015915); BEST Arabidopsis thaliana protein match is: kelch repeat-containing F-box family protein (TAIR:AT2G29810.1); Has 555 Blast hits to 535 proteins in 45 species: Archae - 0; Bacteria - 8; Metazoa - 79; Fungi - 0; Plants - 465; Viruses - 0; Other Eukaryotes - 3 (source: NCBI BLink). | chr2:9267730-9269019 FORWARD
at2g21930.1	at2g21930	29.5.11.4.3.2	protein.degradation.ubiquitin.E3.SCF.FBOX	F-box family protein | chr2:9347641-9349128 REVERSE
at2g22030.1	at2g22030	29.5.11.4.3.2	protein.degradation.ubiquitin.E3.SCF.FBOX	kelch repeat-containing F-box family protein | chr2:9372530-9373681 FORWARD
at2g22050.1	at2g22050	29.5.11.4.3.2	protein.degradation.ubiquitin.E3.SCF.FBOX	FUNCTIONS IN: molecular_function unknown; INVOLVED IN: biological_process unknown; LOCATED IN: chloroplast; EXPRESSED IN: sperm cell; CONTAINS InterPro DOMAIN/s: Cyclin-like F-box (InterPro:IPR001810), Kelch repeat type 1 (InterPro:IPR006652), Galactose oxidase/kelch, beta-propeller (InterPro:IPR011043), Kelch related (InterPro:IPR013089), Kelch repeat type 2 (InterPro:IPR011498), Kelch-type beta propeller (InterPro:IPR015915); BEST Arabidopsis thaliana protein match is: unknown protein (TAIR:AT2G41360.1); Has 669 Blast hits to 647 proteins in 61 species: Archae - 6; Bacteria - 46; Metazoa - 97; Fungi - 3; Plants - 506; Viruses - 0; Other Eukaryotes - 11 (source: NCBI BLink). | chr2:9376684-9377862 FORWARD
at2g22050.2	at2g22050	29.5.11.4.3.2	protein.degradation.ubiquitin.E3.SCF.FBOX	FUNCTIONS IN: molecular_function unknown; INVOLVED IN: biological_process unknown; LOCATED IN: chloroplast; EXPRESSED IN: sperm cell; CONTAINS InterPro DOMAIN/s: Cyclin-like F-box (InterPro:IPR001810), Kelch repeat type 1 (InterPro:IPR006652), Galactose oxidase/kelch, beta-propeller (InterPro:IPR011043), Kelch related (InterPro:IPR013089), Kelch repeat type 2 (InterPro:IPR011498), Kelch-type beta propeller (InterPro:IPR015915); BEST Arabidopsis thaliana protein match is: unknown protein (TAIR:AT2G41360.1); Has 669 Blast hits to 647 proteins in 61 species: Archae - 6; Bacteria - 46; Metazoa - 97; Fungi - 3; Plants - 506; Viruses - 0; Other Eukaryotes - 11 (source: NCBI BLink). | chr2:9376684-9377862 FORWARD
at2g23160.1	at2g23160	29.5.11.4.3.2	protein.degradation.ubiquitin.E3.SCF.FBOX	FUNCTIONS IN: molecular_function unknown; INVOLVED IN: biological_process unknown; LOCATED IN: chloroplast; CONTAINS InterPro DOMAIN/s: Cyclin-like F-box (InterPro:IPR001810), F-box associated type 3 (InterPro:IPR013187), F-box associated type 1 (InterPro:IPR017451); BEST Arabidopsis thaliana protein match is: F-box family protein (TAIR:AT2G16450.1); Has 750 Blast hits to 732 proteins in 29 species: Archae - 0; Bacteria - 0; Metazoa - 0; Fungi - 0; Plants - 750; Viruses - 0; Other Eukaryotes - 0 (source: NCBI BLink). | chr2:9862470-9863744 FORWARD
at2g24080.1	at2g24080	29.5.11.4.3.2	protein.degradation.ubiquitin.E3.SCF.FBOX	F-box family protein-related | chr2:10237604-10238779 REVERSE
at2g24250.1	at2g24250	29.5.11.4.3.2	protein.degradation.ubiquitin.E3.SCF.FBOX	F-box family protein | chr2:10313286-10314910 REVERSE
at2g24250.2	at2g24250	29.5.11.4.3.2	protein.degradation.ubiquitin.E3.SCF.FBOX	F-box family protein | chr2:10313286-10314910 REVERSE
at2g24510.1	at2g24510	29.5.11.4.3.2	protein.degradation.ubiquitin.E3.SCF.FBOX	F-box family protein-related | chr2:10404373-10405457 FORWARD
at2g24540.1	at2g24540	29.5.11.4.3.2	protein.degradation.ubiquitin.E3.SCF.FBOX	Symbols: AFR | AFR (ATTENUATED FAR-RED RESPONSE) | chr2:10426342-10427594 FORWARD
at2g25490.1	at2g25490	29.5.11.4.3.2	protein.degradation.ubiquitin.E3.SCF.FBOX	Symbols: EBF1, FBL6 | EBF1 (EIN3-BINDING F BOX PROTEIN 1); protein binding / ubiquitin-protein ligase | chr2:10847375-10850532 REVERSE
at2g26030.1	at2g26030	29.5.11.4.3.2	protein.degradation.ubiquitin.E3.SCF.FBOX	F-box family protein | chr2:11091334-11093156 REVERSE
at2g26030.2	at2g26030	29.5.11.4.3.2	protein.degradation.ubiquitin.E3.SCF.FBOX	F-box family protein | chr2:11091334-11093156 REVERSE
at2g26030.3	at2g26030	29.5.11.4.3.2	protein.degradation.ubiquitin.E3.SCF.FBOX	F-box family protein | chr2:11091334-11093156 REVERSE
at2g26160.1	at2g26160	29.5.11.4.3.2	protein.degradation.ubiquitin.E3.SCF.FBOX	FUNCTIONS IN: molecular_function unknown; INVOLVED IN: biological_process unknown; LOCATED IN: cellular_component unknown; CONTAINS InterPro DOMAIN/s: Cyclin-like F-box (InterPro:IPR001810), Protein of unknown function DUF295 (InterPro:IPR005174); BEST Arabidopsis thaliana protein match is: F-box family protein (TAIR:AT3G25750.1); Has 179 Blast hits to 177 proteins in 7 species: Archae - 0; Bacteria - 0; Metazoa - 0; Fungi - 0; Plants - 179; Viruses - 0; Other Eukaryotes - 0 (source: NCBI BLink). | chr2:11137978-11139451 REVERSE
at2g26850.1	at2g26850	29.5.11.4.3.2	protein.degradation.ubiquitin.E3.SCF.FBOX	F-box family protein | chr2:11449269-11451239 REVERSE
at2g26860.1	at2g26860	29.5.11.4.3.2	protein.degradation.ubiquitin.E3.SCF.FBOX	F-box family protein | chr2:11451973-11453843 REVERSE
at2g26860.2	at2g26860	29.5.11.4.3.2	protein.degradation.ubiquitin.E3.SCF.FBOX	F-box family protein | chr2:11451973-11453843 REVERSE
at2g27210.1	at2g27210	29.5.11.4.3.2	protein.degradation.ubiquitin.E3.SCF.FBOX	Symbols: BSL3 | kelch repeat-containing serine/threonine phosphoesterase family protein | chr2:11629919-11636708 FORWARD
at2g27210.2	at2g27210	29.5.11.4.3.2	protein.degradation.ubiquitin.E3.SCF.FBOX	Symbols: BSL3 | kelch repeat-containing serine/threonine phosphoesterase family protein | chr2:11629919-11636708 FORWARD
at2g27310.1	at2g27310	29.5.11.4.3.2	protein.degradation.ubiquitin.E3.SCF.FBOX	F-box family protein | chr2:11683862-11684967 REVERSE
at2g27520.1	at2g27520	29.5.11.4.3.2	protein.degradation.ubiquitin.E3.SCF.FBOX	F-box family protein | chr2:11762061-11763104 FORWARD
at2g29600.1	at2g29600	29.5.11.4.3.2	protein.degradation.ubiquitin.E3.SCF.FBOX	kelch repeat-containing F-box family protein | chr2:12655151-12657296 FORWARD
at2g29610.1	at2g29610	29.5.11.4.3.2	protein.degradation.ubiquitin.E3.SCF.FBOX	pseudogene of the F-box protein family, contains Pfam profile PF00646: F-box domain | chr2:12661312-12662417 FORWARD
at2g29770.1	at2g29770	29.5.11.4.3.2	protein.degradation.ubiquitin.E3.SCF.FBOX	kelch repeat-containing F-box family protein | chr2:12715411-12716875 REVERSE
at2g29780.1	at2g29780	29.5.11.4.3.2	protein.degradation.ubiquitin.E3.SCF.FBOX	kelch repeat-containing F-box family protein | chr2:12717786-12719328 REVERSE
at2g29780.2	at2g29780	29.5.11.4.3.2	protein.degradation.ubiquitin.E3.SCF.FBOX	kelch repeat-containing F-box family protein | chr2:12717786-12719328 REVERSE
at2g29800.1	at2g29800	29.5.11.4.3.2	protein.degradation.ubiquitin.E3.SCF.FBOX	kelch repeat-containing F-box family protein | chr2:12722939-12724602 REVERSE
at2g29810.1	at2g29810	29.5.11.4.3.2	protein.degradation.ubiquitin.E3.SCF.FBOX	kelch repeat-containing F-box family protein | chr2:12726102-12727253 REVERSE
at2g29820.1	at2g29820	29.5.11.4.3.2	protein.degradation.ubiquitin.E3.SCF.FBOX	kelch repeat-containing F-box family protein | chr2:12728362-12729528 REVERSE
at2g29830.1	at2g29830	29.5.11.4.3.2	protein.degradation.ubiquitin.E3.SCF.FBOX	kelch repeat-containing F-box family protein | chr2:12730411-12731599 REVERSE
at2g29860.1	at2g29860	29.5.11.4.3.2	protein.degradation.ubiquitin.E3.SCF.FBOX	kelch repeat-containing F-box family protein | chr2:12737666-12738388 REVERSE
at2g29910.1	at2g29910	29.5.11.4.3.2	protein.degradation.ubiquitin.E3.SCF.FBOX	F-box family protein | chr2:12751147-12753117 REVERSE
at2g29910.2	at2g29910	29.5.11.4.3.2	protein.degradation.ubiquitin.E3.SCF.FBOX	F-box family protein | chr2:12751147-12753117 REVERSE
at2g29930.1	at2g29930	29.5.11.4.3.2	protein.degradation.ubiquitin.E3.SCF.FBOX	F-box family protein | chr2:12756356-12758558 REVERSE
at2g29930.2	at2g29930	29.5.11.4.3.2	protein.degradation.ubiquitin.E3.SCF.FBOX	F-box family protein | chr2:12756356-12758558 REVERSE
at2g29930.3	at2g29930	29.5.11.4.3.2	protein.degradation.ubiquitin.E3.SCF.FBOX	F-box family protein | chr2:12756356-12758558 REVERSE
at2g31470.1	at2g31470	29.5.11.4.3.2	protein.degradation.ubiquitin.E3.SCF.FBOX	F-box family protein | chr2:13407492-13408655 REVERSE
at2g32291.1	at2g32291	29.5.11.4.3.2	protein.degradation.ubiquitin.E3.SCF.FBOX	Pseudogene of AT2G31470; F-box family protein | chr2:13717189-13717655 REVERSEweakly similar to ( 117)AT2G31470F-box family protein | chr2:13414569-13415732 REVERSE
at2g32470.1	at2g32470	29.5.11.4.3.2	protein.degradation.ubiquitin.E3.SCF.FBOX	F-box family protein-related | chr2:13787172-13788894 FORWARD
at2g32560.1	at2g32560	29.5.11.4.3.2	protein.degradation.ubiquitin.E3.SCF.FBOX	F-box family protein | chr2:13824794-13826986 FORWARD
at2g33190.1	at2g33190	29.5.11.4.3.2	protein.degradation.ubiquitin.E3.SCF.FBOX	F-box family protein | chr2:14067972-14069111 FORWARD
at2g33200.1	at2g33200	29.5.11.4.3.2	protein.degradation.ubiquitin.E3.SCF.FBOX	F-box family protein | chr2:14069541-14070671 FORWARD
at2g33655.1	at2g33655	29.5.11.4.3.2	protein.degradation.ubiquitin.E3.SCF.FBOX	F-box family protein | chr2:14242915-14244569 REVERSE
at2g33705.1	at2g33705	29.5.11.4.3.2	protein.degradation.ubiquitin.E3.SCF.FBOX	F-box family protein | chr2:14256151-14256360 FORWARD
at2g34280.1	at2g34280	29.5.11.4.3.2	protein.degradation.ubiquitin.E3.SCF.FBOX	S locus F-box-related / SLF-related | chr2:14470201-14471837 REVERSE
at2g35280.1	at2g35280	29.5.11.4.3.2	protein.degradation.ubiquitin.E3.SCF.FBOX	F-box family protein | chr2:14859378-14860200 REVERSE
at2g36090.1	at2g36090	29.5.11.4.3.2	protein.degradation.ubiquitin.E3.SCF.FBOX	F-box family protein | chr2:15158561-15159639 FORWARD
at2g36370.1	at2g36370	29.5.11.4.3.2	protein.degradation.ubiquitin.E3.SCF.FBOX	ubiquitin-protein ligase | chr2:15247793-15252967 FORWARD
at2g38590.1	at2g38590	29.5.11.4.3.2	protein.degradation.ubiquitin.E3.SCF.FBOX	F-box family protein | chr2:16142897-16144184 FORWARD
at2g39415.1	at2g39415	29.5.11.4.3.2	protein.degradation.ubiquitin.E3.SCF.FBOX	F-box family protein | chr2:16458607-16458966 REVERSE
at2g39490.1	at2g39490	29.5.11.4.3.2	protein.degradation.ubiquitin.E3.SCF.FBOX	F-box family protein | chr2:16486902-16488645 REVERSE
at2g39940.1	at2g39940	29.5.11.4.3.2	protein.degradation.ubiquitin.E3.SCF.FBOX	Symbols: COI1 | COI1 (CORONATINE INSENSITIVE 1); protein binding / ubiquitin-protein ligase | chr2:16672493-16675748 REVERSE
at2g40910.1	at2g40910	29.5.11.4.3.2	protein.degradation.ubiquitin.E3.SCF.FBOX	F-box protein-related | chr2:17069868-17071657 REVERSE
at2g40910.2	at2g40910	29.5.11.4.3.2	protein.degradation.ubiquitin.E3.SCF.FBOX	F-box protein-related | chr2:17069868-17071657 REVERSE
at2g40920.1	at2g40920	29.5.11.4.3.2	protein.degradation.ubiquitin.E3.SCF.FBOX	F-box family protein | chr2:17072464-17074164 REVERSE
at2g40920.2	at2g40920	29.5.11.4.3.2	protein.degradation.ubiquitin.E3.SCF.FBOX	F-box family protein | chr2:17072464-17074164 REVERSE
at2g40925.1	at2g40925	29.5.11.4.3.2	protein.degradation.ubiquitin.E3.SCF.FBOX	F-box family protein | chr2:17074905-17076239 REVERSE
at2g41170.1	at2g41170	29.5.11.4.3.2	protein.degradation.ubiquitin.E3.SCF.FBOX	F-box family protein | chr2:17159104-17161136 REVERSE
at2g41360.1	at2g41360	29.5.11.4.3.2	protein.degradation.ubiquitin.E3.SCF.FBOX	FUNCTIONS IN: molecular_function unknown; INVOLVED IN: biological_process unknown; CONTAINS InterPro DOMAIN/s: Cyclin-like F-box (InterPro:IPR001810), Galactose oxidase/kelch, beta-propeller (InterPro:IPR011043), Kelch-type beta propeller (InterPro:IPR015915); BEST Arabidopsis thaliana protein match is: kelch repeat-containing F-box family protein (TAIR:AT2G44630.1); Has 346 Blast hits to 337 proteins in 10 species: Archae - 0; Bacteria - 0; Metazoa - 6; Fungi - 0; Plants - 340; Viruses - 0; Other Eukaryotes - 0 (source: NCBI BLink). | chr2:17234374-17236279 FORWARD
at2g41473.1	at2g41473	29.5.11.4.3.2	protein.degradation.ubiquitin.E3.SCF.FBOX	FUNCTIONS IN: molecular_function unknown; INVOLVED IN: biological_process unknown; LOCATED IN: cellular_component unknown; CONTAINS InterPro DOMAIN/s: Cyclin-like F-box (InterPro:IPR001810); BEST Arabidopsis thaliana protein match is: F-box family protein (TAIR:AT3G17710.1). | chr2:17294453-17294728 REVERSE
at2g42620.1	at2g42620	29.5.11.4.3.2	protein.degradation.ubiquitin.E3.SCF.FBOX	Symbols: MAX2, ORE9, PP2 | MAX2 (MORE AXILLARY BRANCHES 2); ubiquitin-protein ligase | chr2:17756140-17758468 FORWARD
at2g42720.1	at2g42720	29.5.11.4.3.2	protein.degradation.ubiquitin.E3.SCF.FBOX	F-box family protein | chr2:17785409-17787421 FORWARD
at2g42730.1	at2g42730	29.5.11.4.3.2	protein.degradation.ubiquitin.E3.SCF.FBOX	F-box family protein | chr2:17787454-17791582 REVERSE
at2g42730.2	at2g42730	29.5.11.4.3.2	protein.degradation.ubiquitin.E3.SCF.FBOX	F-box family protein | chr2:17787454-17791582 REVERSE
at2g43260.1	at2g43260	29.5.11.4.3.2	protein.degradation.ubiquitin.E3.SCF.FBOX	F-box family protein / S locus-related | chr2:17983691-17985104 REVERSE
at2g43270.1	at2g43270	29.5.11.4.3.2	protein.degradation.ubiquitin.E3.SCF.FBOX	F-box family protein | chr2:17988207-17989491 REVERSE
at2g43270.2	at2g43270	29.5.11.4.3.2	protein.degradation.ubiquitin.E3.SCF.FBOX	F-box family protein | chr2:17988207-17989491 REVERSE
at2g43440.1	at2g43440	29.5.11.4.3.2	protein.degradation.ubiquitin.E3.SCF.FBOX	FUNCTIONS IN: molecular_function unknown; INVOLVED IN: biological_process unknown; LOCATED IN: cellular_component unknown; CONTAINS InterPro DOMAIN/s: Cyclin-like F-box (InterPro:IPR001810), F-box associated (InterPro:IPR006527), F-box associated type 1 (InterPro:IPR017451); BEST Arabidopsis thaliana protein match is: unknown protein (TAIR:AT2G43445.1); Has 740 Blast hits to 736 proteins in 32 species: Archae - 0; Bacteria - 0; Metazoa - 0; Fungi - 0; Plants - 738; Viruses - 0; Other Eukaryotes - 2 (source: NCBI BLink). | chr2:18039311-18040722 FORWARD
at2g44030.1	at2g44030	29.5.11.4.3.2	protein.degradation.ubiquitin.E3.SCF.FBOX	kelch repeat-containing F-box family protein | chr2:18220086-18221228 FORWARD
at2g44130.1	at2g44130	29.5.11.4.3.2	protein.degradation.ubiquitin.E3.SCF.FBOX	kelch repeat-containing F-box family protein | chr2:18253610-18255054 FORWARD
at2g44630.1	at2g44630	29.5.11.4.3.2	protein.degradation.ubiquitin.E3.SCF.FBOX	kelch repeat-containing F-box family protein | chr2:18415695-18416983 REVERSE
at2g44700.1	at2g44700	29.5.11.4.3.2	protein.degradation.ubiquitin.E3.SCF.FBOX	kelch repeat-containing F-box family protein | chr2:18431015-18432121 FORWARD
at2g44900.1	at2g44900	29.5.11.4.3.2	protein.degradation.ubiquitin.E3.SCF.FBOX	armadillo/beta-catenin repeat family protein / F-box family protein | chr2:18511719-18516408 REVERSE
at2g47900.1	at2g47900	29.5.11.4.3.2	protein.degradation.ubiquitin.E3.SCF.FBOX	Symbols: AtTLP3 | AtTLP3 (TUBBY LIKE PROTEIN 3); phosphoric diester hydrolase/ transcription factor | chr2:19610943-19613220 REVERSE
at2g47900.2	at2g47900	29.5.11.4.3.2	protein.degradation.ubiquitin.E3.SCF.FBOX	Symbols: AtTLP3 | AtTLP3 (TUBBY LIKE PROTEIN 3); phosphoric diester hydrolase/ transcription factor | chr2:19610943-19613220 REVERSE
at2g47900.3	at2g47900	29.5.11.4.3.2	protein.degradation.ubiquitin.E3.SCF.FBOX	Symbols: AtTLP3 | AtTLP3 (TUBBY LIKE PROTEIN 3); phosphoric diester hydrolase/ transcription factor | chr2:19610943-19613220 REVERSE
at3g03030.1	at3g03030	29.5.11.4.3.2	protein.degradation.ubiquitin.E3.SCF.FBOX	F-box family protein | chr3:682054-684069 FORWARD
at3g03040.1	at3g03040	29.5.11.4.3.2	protein.degradation.ubiquitin.E3.SCF.FBOX	F-box family protein | chr3:684685-686277 FORWARD
at3g03360.1	at3g03360	29.5.11.4.3.2	protein.degradation.ubiquitin.E3.SCF.FBOX	F-box family protein | chr3:795218-796918 FORWARD
at3g03726.1	at3g03726	29.5.11.4.3.2	protein.degradation.ubiquitin.E3.SCF.FBOX	FUNCTIONS IN: molecular_function unknown; INVOLVED IN: biological_process unknown; LOCATED IN: cellular_component unknown; CONTAINS InterPro DOMAIN/s: Cyclin-like F-box (InterPro:IPR001810), Protein of unknown function DUF295 (InterPro:IPR005174); BEST Arabidopsis thaliana protein match is: F-box family protein (TAIR:AT3G03730.1). | chr3:933341-934464 REVERSE
at3g03726.2	at3g03726	29.5.11.4.3.2	protein.degradation.ubiquitin.E3.SCF.FBOX	FUNCTIONS IN: molecular_function unknown; INVOLVED IN: biological_process unknown; LOCATED IN: cellular_component unknown; CONTAINS InterPro DOMAIN/s: Cyclin-like F-box (InterPro:IPR001810), Protein of unknown function DUF295 (InterPro:IPR005174); BEST Arabidopsis thaliana protein match is: F-box family protein (TAIR:AT3G03730.1). | chr3:933341-934464 REVERSE
at3g03730.1	at3g03730	29.5.11.4.3.2	protein.degradation.ubiquitin.E3.SCF.FBOX	F-box family protein | chr3:935139-936320 REVERSE
at3g04250.1	at3g04250	29.5.11.4.3.2	protein.degradation.ubiquitin.E3.SCF.FBOX	F-box family protein-related | chr3:1121950-1122828 FORWARD
at3g04660.1	at3g04660	29.5.11.4.3.2	protein.degradation.ubiquitin.E3.SCF.FBOX	F-box family protein | chr3:1264726-1265966 FORWARD
at3g06240.1	at3g06240	29.5.11.4.3.2	protein.degradation.ubiquitin.E3.SCF.FBOX	F-box family protein | chr3:1887043-1888750 FORWARD
at3g06380.1	at3g06380	29.5.11.4.3.2	protein.degradation.ubiquitin.E3.SCF.FBOX	Symbols: ATTLP9, TLP9 | ATTLP9 (TUBBY-LIKE PROTEIN 9); phosphoric diester hydrolase/ protein binding / transcription factor | chr3:1936124-1938221 FORWARD
at3g06570.1	at3g06570	29.5.11.4.3.2	protein.degradation.ubiquitin.E3.SCF.FBOX	kelch repeat-containing F-box family protein | chr3:2047305-2048553 REVERSE
at3g07550.1	at3g07550	29.5.11.4.3.2	protein.degradation.ubiquitin.E3.SCF.FBOX	F-box family protein (FBL12) | chr3:2409477-2411294 FORWARD
at3g07550.2	at3g07550	29.5.11.4.3.2	protein.degradation.ubiquitin.E3.SCF.FBOX	F-box family protein (FBL12) | chr3:2409477-2411294 FORWARD
at3g07870.1	at3g07870	29.5.11.4.3.2	protein.degradation.ubiquitin.E3.SCF.FBOX	F-box family protein | chr3:2510783-2512394 FORWARD
at3g08750.1	at3g08750	29.5.11.4.3.2	protein.degradation.ubiquitin.E3.SCF.FBOX	F-box family protein | chr3:2656716-2657825 REVERSE
at3g08810.1	at3g08810	29.5.11.4.3.2	protein.degradation.ubiquitin.E3.SCF.FBOX	kelch repeat-containing F-box family protein | chr3:2675631-2676693 REVERSE
at3g10240.1	at3g10240	29.5.11.4.3.2	protein.degradation.ubiquitin.E3.SCF.FBOX	F-box protein-related | chr3:3166698-3167867 FORWARD
at3g10430.1	at3g10430	29.5.11.4.3.2	protein.degradation.ubiquitin.E3.SCF.FBOX	F-box family protein | chr3:3242750-3243862 REVERSE
at3g10510.1	at3g10510	29.5.11.4.3.2	protein.degradation.ubiquitin.E3.SCF.FBOX	kelch repeat-containing F-box family protein | chr3:3274220-3275551 REVERSE
at3g10790.1	at3g10790	29.5.11.4.3.2	protein.degradation.ubiquitin.E3.SCF.FBOX	F-box family protein | chr3:3377410-3378369 FORWARD
at3g10990.1	at3g10990	29.5.11.4.3.2	protein.degradation.ubiquitin.E3.SCF.FBOX	F-box family protein | chr3:3446462-3446995 REVERSE
at3g11673.1	at3g11673	29.5.11.4.3.2	protein.degradation.ubiquitin.E3.SCF.FBOX	pseudogene of F-box family protein | chr3:3685292-3685647 REVERSE
at3g12350.1	at3g12350	29.5.11.4.3.2	protein.degradation.ubiquitin.E3.SCF.FBOX	F-box family protein | chr3:3931564-3933356 FORWARD
at3g12350.2	at3g12350	29.5.11.4.3.2	protein.degradation.ubiquitin.E3.SCF.FBOX	F-box family protein | chr3:3931564-3933356 FORWARD
at3g12981.1	at3g12981	29.5.11.4.3.2	protein.degradation.ubiquitin.E3.SCF.FBOX	pseudogene of F-box family protein | chr3:4154905-4156051 REVERSE
at3g13680.1	at3g13680	29.5.11.4.3.2	protein.degradation.ubiquitin.E3.SCF.FBOX	F-box family protein | chr3:4477289-4478721 REVERSE
at3g13820.1	at3g13820	29.5.11.4.3.2	protein.degradation.ubiquitin.E3.SCF.FBOX	F-box family protein | chr3:4549616-4550863 FORWARD
at3g13825.1	at3g13825	29.5.11.4.3.2	protein.degradation.ubiquitin.E3.SCF.FBOX	pseudogene of F-box family protein | chr3:4552524-4553382 FORWARD
at3g13830.1	at3g13830	29.5.11.4.3.2	protein.degradation.ubiquitin.E3.SCF.FBOX	F-box family protein | chr3:4553943-4555076 FORWARD
at3g14710.1	at3g14710	29.5.11.4.3.2	protein.degradation.ubiquitin.E3.SCF.FBOX	F-box family protein | chr3:4941545-4943055 FORWARD
at3g16210.1	at3g16210	29.5.11.4.3.2	protein.degradation.ubiquitin.E3.SCF.FBOX	F-box family protein | chr3:5494533-5495615 REVERSE
at3g16555.1	at3g16555	29.5.11.4.3.2	protein.degradation.ubiquitin.E3.SCF.FBOX	F-box family protein | chr3:5633426-5634542 FORWARD
at3g16580.1	at3g16580	29.5.11.4.3.2	protein.degradation.ubiquitin.E3.SCF.FBOX	F-box family protein | chr3:5647376-5648746 REVERSE
at3g16590.1	at3g16590	29.5.11.4.3.2	protein.degradation.ubiquitin.E3.SCF.FBOX	F-box family protein | chr3:5649932-5651056 REVERSE
at3g16740.1	at3g16740	29.5.11.4.3.2	protein.degradation.ubiquitin.E3.SCF.FBOX	F-box family protein | chr3:5699333-5700826 FORWARD
at3g16820.1	at3g16820	29.5.11.4.3.2	protein.degradation.ubiquitin.E3.SCF.FBOX	F-box family protein | chr3:5728016-5729174 REVERSE
at3g16880.1	at3g16880	29.5.11.4.3.2	protein.degradation.ubiquitin.E3.SCF.FBOX	F-box protein-related | chr3:5766733-5767830 FORWARD
at3g17265.1	at3g17265	29.5.11.4.3.2	protein.degradation.ubiquitin.E3.SCF.FBOX	F-box family protein | chr3:5899515-5900637 REVERSE
at3g17270.1	at3g17270	29.5.11.4.3.2	protein.degradation.ubiquitin.E3.SCF.FBOX	F-box family protein | chr3:5902479-5902883 REVERSE
at3g17280.1	at3g17280	29.5.11.4.3.2	protein.degradation.ubiquitin.E3.SCF.FBOX	F-box family protein | chr3:5903453-5904613 REVERSE
at3g17320.1	at3g17320	29.5.11.4.3.2	protein.degradation.ubiquitin.E3.SCF.FBOX	F-box family protein | chr3:5915427-5916656 REVERSE
at3g17400.1	at3g17400	29.5.11.4.3.2	protein.degradation.ubiquitin.E3.SCF.FBOX	F-box family protein | chr3:5954887-5955444 FORWARD
at3g17480.1	at3g17480	29.5.11.4.3.2	protein.degradation.ubiquitin.E3.SCF.FBOX	F-box family protein | chr3:5983199-5984320 FORWARD
at3g17490.1	at3g17490	29.5.11.4.3.2	protein.degradation.ubiquitin.E3.SCF.FBOX	F-box family protein | chr3:5984827-5985993 FORWARD
at3g17500.1	at3g17500	29.5.11.4.3.2	protein.degradation.ubiquitin.E3.SCF.FBOX	F-box family protein | chr3:5986685-5988498 FORWARD
at3g17530.1	at3g17530	29.5.11.4.3.2	protein.degradation.ubiquitin.E3.SCF.FBOX	F-box family protein | chr3:6000860-6002282 FORWARD
at3g17540.1	at3g17540	29.5.11.4.3.2	protein.degradation.ubiquitin.E3.SCF.FBOX	F-box family protein | chr3:6002783-6003973 FORWARD
at3g17560.1	at3g17560	29.5.11.4.3.2	protein.degradation.ubiquitin.E3.SCF.FBOX	F-box family protein | chr3:6006762-6008003 FORWARD
at3g17570.1	at3g17570	29.5.11.4.3.2	protein.degradation.ubiquitin.E3.SCF.FBOX	F-box family protein | chr3:6009407-6010562 FORWARD
at3g17620.1	at3g17620	29.5.11.4.3.2	protein.degradation.ubiquitin.E3.SCF.FBOX	F-box family protein | chr3:6026446-6027694 REVERSE
at3g17710.1	at3g17710	29.5.11.4.3.2	protein.degradation.ubiquitin.E3.SCF.FBOX	F-box family protein | chr3:6055548-6056778 FORWARD
at3g18120.1	at3g18120	29.5.11.4.3.2	protein.degradation.ubiquitin.E3.SCF.FBOX	F-box family protein-related | chr3:6210090-6210572 REVERSE
at3g18320.1	at3g18320	29.5.11.4.3.2	protein.degradation.ubiquitin.E3.SCF.FBOX	F-box family protein | chr3:6289227-6290383 REVERSE
at3g18330.1	at3g18330	29.5.11.4.3.2	protein.degradation.ubiquitin.E3.SCF.FBOX	F-box family protein | chr3:6291127-6292257 REVERSE
at3g18340.1	at3g18340	29.5.11.4.3.2	protein.degradation.ubiquitin.E3.SCF.FBOX	F-box family protein | chr3:6294018-6295134 FORWARD
at3g18720.1	at3g18720	29.5.11.4.3.2	protein.degradation.ubiquitin.E3.SCF.FBOX	F-box family protein | chr3:6444367-6445759 REVERSE
at3g18910.1	at3g18910	29.5.11.4.3.2	protein.degradation.ubiquitin.E3.SCF.FBOX	F-box family protein | chr3:6521719-6523043 FORWARD
at3g18980.1	at3g18980	29.5.11.4.3.2	protein.degradation.ubiquitin.E3.SCF.FBOX	F-box family protein | chr3:6546463-6548062 FORWARD
at3g18980.2	at3g18980	29.5.11.4.3.2	protein.degradation.ubiquitin.E3.SCF.FBOX	F-box family protein | chr3:6546463-6548062 FORWARD
at3g19410.1	at3g19410	29.5.11.4.3.2	protein.degradation.ubiquitin.E3.SCF.FBOX	F-box family protein | chr3:6729585-6730706 FORWARD
at3g19470.1	at3g19470	29.5.11.4.3.2	protein.degradation.ubiquitin.E3.SCF.FBOX	F-box family protein | chr3:6749524-6751014 FORWARD
at3g19470.2	at3g19470	29.5.11.4.3.2	protein.degradation.ubiquitin.E3.SCF.FBOX	F-box family protein | chr3:6749524-6751014 FORWARD
at3g19560.1	at3g19560	29.5.11.4.3.2	protein.degradation.ubiquitin.E3.SCF.FBOX	F-box family protein | chr3:6793732-6794802 FORWARD
at3g19880.1	at3g19880	29.5.11.4.3.2	protein.degradation.ubiquitin.E3.SCF.FBOX	F-box family protein | chr3:6911435-6912604 REVERSE
at3g19890.1	at3g19890	29.5.11.4.3.2	protein.degradation.ubiquitin.E3.SCF.FBOX	F-box family protein | chr3:6914910-6916142 REVERSE
at3g20030.1	at3g20030	29.5.11.4.3.2	protein.degradation.ubiquitin.E3.SCF.FBOX	F-box family protein | chr3:6990254-6991462 FORWARD
at3g20620.1	at3g20620	29.5.11.4.3.2	protein.degradation.ubiquitin.E3.SCF.FBOX	F-box family protein-related | chr3:7198454-7202489 REVERSE
at3g20690.1	at3g20690	29.5.11.4.3.2	protein.degradation.ubiquitin.E3.SCF.FBOX	F-box protein-related | chr3:7231570-7232682 REVERSE
at3g20700.1	at3g20700	29.5.11.4.3.2	protein.degradation.ubiquitin.E3.SCF.FBOX	F-box family protein-related | chr3:7233525-7234505 REVERSE
at3g20710.1	at3g20710	29.5.11.4.3.2	protein.degradation.ubiquitin.E3.SCF.FBOX	F-box protein-related | chr3:7237911-7238999 REVERSE
at3g21120.1	at3g21120	29.5.11.4.3.2	protein.degradation.ubiquitin.E3.SCF.FBOX	F-box family protein | chr3:7406326-7407429 FORWARD
at3g21130.1	at3g21130	29.5.11.4.3.2	protein.degradation.ubiquitin.E3.SCF.FBOX	F-box family protein | chr3:7408246-7409349 FORWARD
at3g21170.1	at3g21170	29.5.11.4.3.2	protein.degradation.ubiquitin.E3.SCF.FBOX	F-box family protein | chr3:7419976-7421160 FORWARD
at3g21410.1	at3g21410	29.5.11.4.3.2	protein.degradation.ubiquitin.E3.SCF.FBOX	F-box family protein (FBW1) | chr3:7536719-7537951 REVERSE
at3g22345.1	at3g22345	29.5.11.4.3.2	protein.degradation.ubiquitin.E3.SCF.FBOX	FUNCTIONS IN: molecular_function unknown; INVOLVED IN: biological_process unknown; LOCATED IN: cellular_component unknown; BEST Arabidopsis thaliana protein match is: F-box family protein (TAIR:AT3G03730.1); Has 217 Blast hits to 209 proteins in 7 species: Archae - 0; Bacteria - 0; Metazoa - 0; Fungi - 0; Plants - 217; Viruses - 0; Other Eukaryotes - 0 (source: NCBI BLink). | chr3:7899215-7900514 FORWARD
at3g22350.1	at3g22350	29.5.11.4.3.2	protein.degradation.ubiquitin.E3.SCF.FBOX	F-box family protein | chr3:7901905-7903041 FORWARD
at3g22350.2	at3g22350	29.5.11.4.3.2	protein.degradation.ubiquitin.E3.SCF.FBOX	F-box family protein | chr3:7901905-7903041 FORWARD
at3g22421.1	at3g22421	29.5.11.4.3.2	protein.degradation.ubiquitin.E3.SCF.FBOX	F-box family protein | chr3:7949116-7950396 REVERSE
at3g22650.1	at3g22650	29.5.11.4.3.2	protein.degradation.ubiquitin.E3.SCF.FBOX	Symbols: ATSFL61, SFL61, CEG | CEG (CEGENDUO) | chr3:8014809-8015960 FORWARD
at3g22700.1	at3g22700	29.5.11.4.3.2	protein.degradation.ubiquitin.E3.SCF.FBOX	F-box family protein | chr3:8024798-8025814 REVERSE
at3g22710.1	at3g22710	29.5.11.4.3.2	protein.degradation.ubiquitin.E3.SCF.FBOX	F-box family protein | chr3:8026202-8027274 REVERSE
at3g22720.1	at3g22720	29.5.11.4.3.2	protein.degradation.ubiquitin.E3.SCF.FBOX	F-box family protein | chr3:8028961-8030097 REVERSE
at3g22730.1	at3g22730	29.5.11.4.3.2	protein.degradation.ubiquitin.E3.SCF.FBOX	F-box family protein | chr3:8031341-8032459 REVERSE
at3g22770.1	at3g22770	29.5.11.4.3.2	protein.degradation.ubiquitin.E3.SCF.FBOX	F-box family protein-related | chr3:8047684-8048667 REVERSE
at3g22870.1	at3g22870	29.5.11.4.3.2	protein.degradation.ubiquitin.E3.SCF.FBOX	F-box family protein | chr3:8096230-8097471 FORWARD
at3g22940.1	at3g22940	29.5.11.4.3.2	protein.degradation.ubiquitin.E3.SCF.FBOX	F-box family protein-related | chr3:8131468-8132706 FORWARD
at3g23260.1	at3g23260	29.5.11.4.3.2	protein.degradation.ubiquitin.E3.SCF.FBOX	F-box family protein | chr3:8313334-8314422 FORWARD
at3g23420.1	at3g23420	29.5.11.4.3.2	protein.degradation.ubiquitin.E3.SCF.FBOX	F-box family protein-related | chr3:8386273-8387324 REVERSE
at3g23633.1	at3g23633	29.5.11.4.3.2	protein.degradation.ubiquitin.E3.SCF.FBOX	FUNCTIONS IN: molecular_function unknown; INVOLVED IN: biological_process unknown; LOCATED IN: cellular_component unknown; CONTAINS InterPro DOMAIN/s: F-box associated (InterPro:IPR006527); BEST Arabidopsis thaliana protein match is: F-box family protein (FBX9) (TAIR:AT2G04920.1); Has 396 Blast hits to 387 proteins in 2 species: Archae - 0; Bacteria - 0; Metazoa - 0; Fungi - 0; Plants - 396; Viruses - 0; Other Eukaryotes - 0 (source: NCBI BLink). | chr3:8496440-8497281 REVERSE
at3g23633.2	at3g23633	29.5.11.4.3.2	protein.degradation.ubiquitin.E3.SCF.FBOX	FUNCTIONS IN: molecular_function unknown; INVOLVED IN: biological_process unknown; LOCATED IN: cellular_component unknown; CONTAINS InterPro DOMAIN/s: F-box associated (InterPro:IPR006527); BEST Arabidopsis thaliana protein match is: F-box family protein (FBX9) (TAIR:AT2G04920.1); Has 396 Blast hits to 387 proteins in 2 species: Archae - 0; Bacteria - 0; Metazoa - 0; Fungi - 0; Plants - 396; Viruses - 0; Other Eukaryotes - 0 (source: NCBI BLink). | chr3:8496440-8497281 REVERSE
at3g23680.1	at3g23680	29.5.11.4.3.2	protein.degradation.ubiquitin.E3.SCF.FBOX	F-box family protein-related | chr3:8526366-8527173 REVERSE
at3g23685.1	at3g23685	29.5.11.4.3.2	protein.degradation.ubiquitin.E3.SCF.FBOX	F-box family protein | chr3:8527239-8528317 FORWARD
at3g23880.1	at3g23880	29.5.11.4.3.2	protein.degradation.ubiquitin.E3.SCF.FBOX	F-box family protein | chr3:8621986-8623162 REVERSE
at3g23950.1	at3g23950	29.5.11.4.3.2	protein.degradation.ubiquitin.E3.SCF.FBOX	F-box family protein | chr3:8652908-8654164 REVERSE
at3g23960.1	at3g23960	29.5.11.4.3.2	protein.degradation.ubiquitin.E3.SCF.FBOX	F-box family protein | chr3:8657736-8658944 FORWARD
at3g23970.1	at3g23970	29.5.11.4.3.2	protein.degradation.ubiquitin.E3.SCF.FBOX	F-box family protein | chr3:8660447-8661688 REVERSE
at3g24580.1	at3g24580	29.5.11.4.3.2	protein.degradation.ubiquitin.E3.SCF.FBOX	F-box family protein | chr3:8969162-8970298 FORWARD
at3g24610.1	at3g24610	29.5.11.4.3.2	protein.degradation.ubiquitin.E3.SCF.FBOX	kelch repeat-containing F-box family protein | chr3:8975366-8978102 REVERSE
at3g24700.1	at3g24700	29.5.11.4.3.2	protein.degradation.ubiquitin.E3.SCF.FBOX	F-box family protein | chr3:9022281-9023030 FORWARD
at3g24760.1	at3g24760	29.5.11.4.3.2	protein.degradation.ubiquitin.E3.SCF.FBOX	F-box family protein | chr3:9040088-9041834 FORWARD
at3g25090.1	at3g25090	29.5.11.4.3.2	protein.degradation.ubiquitin.E3.SCF.FBOX	F-box family protein-related | chr3:9140039-9141094 REVERSE
at3g25090.2	at3g25090	29.5.11.4.3.2	protein.degradation.ubiquitin.E3.SCF.FBOX	F-box family protein-related | chr3:9140039-9141094 REVERSE
at3g25460.1	at3g25460	29.5.11.4.3.2	protein.degradation.ubiquitin.E3.SCF.FBOX	F-box family protein | chr3:9231581-9232666 REVERSE
at3g25550.1	at3g25550	29.5.11.4.3.2	protein.degradation.ubiquitin.E3.SCF.FBOX	F-box family protein | chr3:9278878-9279587 FORWARD
at3g25750.1	at3g25750	29.5.11.4.3.2	protein.degradation.ubiquitin.E3.SCF.FBOX	F-box family protein | chr3:9400955-9402088 FORWARD
at3g26000.1	at3g26000	29.5.11.4.3.2	protein.degradation.ubiquitin.E3.SCF.FBOX	F-box family protein | chr3:9506778-9509258 REVERSE
at3g26010.1	at3g26010	29.5.11.4.3.2	protein.degradation.ubiquitin.E3.SCF.FBOX	F-box family protein | chr3:9511901-9513316 FORWARD
at3g26775.1	at3g26775	29.5.11.4.3.2	protein.degradation.ubiquitin.E3.SCF.FBOX	pseudogene, F-box protein, similar to F-box protein | chr3:9847232-9848665 REVERSE
at3g26920.1	at3g26920	29.5.11.4.3.2	protein.degradation.ubiquitin.E3.SCF.FBOX	FUNCTIONS IN: molecular_function unknown; INVOLVED IN: biological_process unknown; LOCATED IN: cellular_component unknown; EXPRESSED IN: 7 plant structures; EXPRESSED DURING: 4 anthesis, C globular stage, petal differentiation and expansion stage, E expanded cotyledon stage; CONTAINS InterPro DOMAIN/s: FBD (InterPro:IPR013596), FBD-like (InterPro:IPR006566), Leucine-rich repeat 2 (InterPro:IPR013101); BEST Arabidopsis thaliana protein match is: unknown protein (TAIR:AT4G13965.1); Has 1853 Blast hits to 1457 proteins in 12 species: Archae - 0; Bacteria - 0; Metazoa - 2; Fungi - 2; Plants - 1849; Viruses - 0; Other Eukaryotes - 0 (source: NCBI BLink). | chr3:9920462-9922557 FORWARD
at3g26920.2	at3g26920	29.5.11.4.3.2	protein.degradation.ubiquitin.E3.SCF.FBOX	FUNCTIONS IN: molecular_function unknown; INVOLVED IN: biological_process unknown; LOCATED IN: cellular_component unknown; EXPRESSED IN: 7 plant structures; EXPRESSED DURING: 4 anthesis, C globular stage, petal differentiation and expansion stage, E expanded cotyledon stage; CONTAINS InterPro DOMAIN/s: FBD (InterPro:IPR013596), FBD-like (InterPro:IPR006566), Leucine-rich repeat 2 (InterPro:IPR013101); BEST Arabidopsis thaliana protein match is: unknown protein (TAIR:AT4G13965.1); Has 1853 Blast hits to 1457 proteins in 12 species: Archae - 0; Bacteria - 0; Metazoa - 2; Fungi - 2; Plants - 1849; Viruses - 0; Other Eukaryotes - 0 (source: NCBI BLink). | chr3:9920462-9922557 FORWARD
at3g26922.1	at3g26922	29.5.11.4.3.2	protein.degradation.ubiquitin.E3.SCF.FBOX	FUNCTIONS IN: molecular_function unknown; INVOLVED IN: biological_process unknown; LOCATED IN: cellular_component unknown; CONTAINS InterPro DOMAIN/s: Cyclin-like F-box (InterPro:IPR001810), Leucine-rich repeat 2 (InterPro:IPR013101); BEST Arabidopsis thaliana protein match is: F-box family protein (TAIR:AT3G52680.2). | chr3:9922799-9924615 FORWARDhighly similar to ( 585)AT3G26920F-box family protein | chr3:9922478-9925128 FORWARD
at3g27150.1	at3g27150	29.5.11.4.3.2	protein.degradation.ubiquitin.E3.SCF.FBOX	kelch repeat-containing F-box family protein | chr3:10009442-10011641 REVERSE
at3g27290.1	at3g27290	29.5.11.4.3.2	protein.degradation.ubiquitin.E3.SCF.FBOX	F-box family protein-related | chr3:10079560-10081533 REVERSE
at3g28223.1	at3g28223	29.5.11.4.3.2	protein.degradation.ubiquitin.E3.SCF.FBOX	FUNCTIONS IN: molecular_function unknown; INVOLVED IN: biological_process unknown; LOCATED IN: cellular_component unknown; CONTAINS InterPro DOMAIN/s: Cyclin-like F-box (InterPro:IPR001810), F-box associated (InterPro:IPR006527); BEST Arabidopsis thaliana protein match is: F-box family protein-related (TAIR:AT3G28330.1); Has 107 Blast hits to 106 proteins in 9 species: Archae - 0; Bacteria - 0; Metazoa - 0; Fungi - 0; Plants - 107; Viruses - 0; Other Eukaryotes - 0 (source: NCBI BLink). | chr3:10527477-10528921 REVERSE
at3g28330.1	at3g28330	29.5.11.4.3.2	protein.degradation.ubiquitin.E3.SCF.FBOX	F-box family protein-related | chr3:10586566-10587712 REVERSE
at3g28410.1	at3g28410	29.5.11.4.3.2	protein.degradation.ubiquitin.E3.SCF.FBOX	F-box family protein | chr3:10640152-10642071 REVERSE
at3g29830.1	at3g29830	29.5.11.4.3.2	protein.degradation.ubiquitin.E3.SCF.FBOX	F-box family protein | chr3:11737049-11738847 FORWARD
at3g30430.1	at3g30430	29.5.11.4.3.2	protein.degradation.ubiquitin.E3.SCF.FBOX	F-box family protein | chr3:12064952-12065296 FORWARD
at3g42722.1	at3g42722	29.5.11.4.3.2	protein.degradation.ubiquitin.E3.SCF.FBOX	pseudogene of the F-box protein family | chr3:14837718-14837960 FORWARD
at3g42724.1	at3g42724	29.5.11.4.3.2	protein.degradation.ubiquitin.E3.SCF.FBOX	pseudogene, F-box protein, similar to F-box protein | chr3:14841392-14842638 FORWARD
at3g42770.1	at3g42770	29.5.11.4.3.2	protein.degradation.ubiquitin.E3.SCF.FBOX	F-box family protein | chr3:14867122-14870083 FORWARD
at3g43710.1	at3g43710	29.5.11.4.3.2	protein.degradation.ubiquitin.E3.SCF.FBOX	kelch repeat-containing F-box family protein | chr3:15605608-15606744 FORWARD
at3g44060.1	at3g44060	29.5.11.4.3.2	protein.degradation.ubiquitin.E3.SCF.FBOX	F-box family protein | chr3:15824938-15826391 REVERSE
at3g44080.1	at3g44080	29.5.11.4.3.2	protein.degradation.ubiquitin.E3.SCF.FBOX	F-box family protein | chr3:15835632-15837126 REVERSE
at3g44090.1	at3g44090	29.5.11.4.3.2	protein.degradation.ubiquitin.E3.SCF.FBOX	F-box family protein | chr3:15839123-15840759 FORWARD
at3g44120.1	at3g44120	29.5.11.4.3.2	protein.degradation.ubiquitin.E3.SCF.FBOX	F-box family protein | chr3:15878399-15879817 REVERSE
at3g44130.1	at3g44130	29.5.11.4.3.2	protein.degradation.ubiquitin.E3.SCF.FBOX	F-box family protein | chr3:15881870-15883638 FORWARD
at3g44326.1	at3g44326	29.5.11.4.3.2	protein.degradation.ubiquitin.E3.SCF.FBOX	FUNCTIONS IN: molecular_function unknown; INVOLVED IN: biological_process unknown; LOCATED IN: chloroplast; CONTAINS InterPro DOMAIN/s: Cyclin-like F-box (InterPro:IPR001810); BEST Arabidopsis thaliana protein match is: F-box family protein (TAIR:AT2G27310.1); Has 56 Blast hits to 56 proteins in 9 species: Archae - 0; Bacteria - 0; Metazoa - 0; Fungi - 0; Plants - 56; Viruses - 0; Other Eukaryotes - 0 (source: NCBI BLink). | chr3:16000879-16002118 REVERSE
at3g44810.1	at3g44810	29.5.11.4.3.2	protein.degradation.ubiquitin.E3.SCF.FBOX	F-box family protein | chr3:16358496-16359983 REVERSE
at3g46050.1	at3g46050	29.5.11.4.3.2	protein.degradation.ubiquitin.E3.SCF.FBOX	kelch repeat-containing F-box family protein | chr3:16916072-16917184 FORWARD
at3g47020.1	at3g47020	29.5.11.4.3.2	protein.degradation.ubiquitin.E3.SCF.FBOX	F-box family protein | chr3:17319862-17321077 FORWARD
at3g47030.1	at3g47030	29.5.11.4.3.2	protein.degradation.ubiquitin.E3.SCF.FBOX	F-box family protein | chr3:17322119-17323545 FORWARD
at3g47130.1	at3g47130	29.5.11.4.3.2	protein.degradation.ubiquitin.E3.SCF.FBOX	F-box family protein-related | chr3:17353714-17354851 FORWARD
at3g47140.1	at3g47140	29.5.11.4.3.2	protein.degradation.ubiquitin.E3.SCF.FBOX	F-box family protein-related | chr3:17357026-17357801 FORWARD
at3g47150.1	at3g47150	29.5.11.4.3.2	protein.degradation.ubiquitin.E3.SCF.FBOX	F-box family protein | chr3:17358591-17359765 FORWARD
at3g48880.1	at3g48880	29.5.11.4.3.2	protein.degradation.ubiquitin.E3.SCF.FBOX	F-box family protein | chr3:18126962-18129189 FORWARD
at3g48880.2	at3g48880	29.5.11.4.3.2	protein.degradation.ubiquitin.E3.SCF.FBOX	F-box family protein | chr3:18126962-18129189 FORWARD
at3g49020.1	at3g49020	29.5.11.4.3.2	protein.degradation.ubiquitin.E3.SCF.FBOX	F-box family protein | chr3:18169079-18170660 FORWARD
at3g49030.1	at3g49030	29.5.11.4.3.2	protein.degradation.ubiquitin.E3.SCF.FBOX	F-box family protein | chr3:18173138-18174769 FORWARD
at3g49030.2	at3g49030	29.5.11.4.3.2	protein.degradation.ubiquitin.E3.SCF.FBOX	F-box family protein | chr3:18173138-18174769 FORWARD
at3g49040.1	at3g49040	29.5.11.4.3.2	protein.degradation.ubiquitin.E3.SCF.FBOX	F-box family protein | chr3:18177676-18179339 FORWARD
at3g49150.1	at3g49150	29.5.11.4.3.2	protein.degradation.ubiquitin.E3.SCF.FBOX	FUNCTIONS IN: molecular_function unknown; INVOLVED IN: protein insertion into membrane; LOCATED IN: integral to membrane; CONTAINS InterPro DOMAIN/s: Cyclin-like F-box (InterPro:IPR001810), FBD-like (InterPro:IPR006566), 60 kDa inner membrane insertion protein (InterPro:IPR001708), Leucine-rich repeat 2 (InterPro:IPR013101); BEST Arabidopsis thaliana protein match is: F-box family protein (TAIR:AT3G59240.1); Has 1228 Blast hits to 1197 proteins in 21 species: Archae - 0; Bacteria - 0; Metazoa - 27; Fungi - 2; Plants - 1199; Viruses - 0; Other Eukaryotes - 0 (source: NCBI BLink). | chr3:18218858-18221918 FORWARD
at3g49440.1	at3g49440	29.5.11.4.3.2	protein.degradation.ubiquitin.E3.SCF.FBOX	F-box family protein-related | chr3:18335715-18336317 REVERSE
at3g49450.1	at3g49450	29.5.11.4.3.2	protein.degradation.ubiquitin.E3.SCF.FBOX	F-box family protein | chr3:18337305-18338498 REVERSE
at3g49510.1	at3g49510	29.5.11.4.3.2	protein.degradation.ubiquitin.E3.SCF.FBOX	F-box family protein | chr3:18353842-18356508 FORWARD
at3g49520.1	at3g49520	29.5.11.4.3.2	protein.degradation.ubiquitin.E3.SCF.FBOX	F-box family protein | chr3:18359584-18360750 FORWARD
at3g49832.1	at3g49832	29.5.11.4.3.2	protein.degradation.ubiquitin.E3.SCF.FBOX	pseudogene of kelch repeat-containing F-box family | chr3:18484001-18484495 FORWARD
at3g49980.1	at3g49980	29.5.11.4.3.2	protein.degradation.ubiquitin.E3.SCF.FBOX	F-box family protein | chr3:18530329-18531477 REVERSE
at3g50080.1	at3g50080	29.5.11.4.3.2	protein.degradation.ubiquitin.E3.SCF.FBOX	Symbols: VFB2 | VFB2 (VIER F-BOX PROTEINE 2); ubiquitin-protein ligase | chr3:18572736-18574514 FORWARD
at3g50710.1	at3g50710	29.5.11.4.3.2	protein.degradation.ubiquitin.E3.SCF.FBOX	F-box family protein | chr3:18845199-18846673 REVERSE
at3g51171.1	at3g51171	29.5.11.4.3.2	protein.degradation.ubiquitin.E3.SCF.FBOX	FUNCTIONS IN: molecular_function unknown; INVOLVED IN: biological_process unknown; LOCATED IN: cellular_component unknown; CONTAINS InterPro DOMAIN/s: Cyclin-like F-box (InterPro:IPR001810), F-box associated (InterPro:IPR006527), F-box associated type 1 (InterPro:IPR017451); BEST Arabidopsis thaliana protein match is: F-box family protein (TAIR:AT3G16555.1); Has 537 Blast hits to 535 proteins in 15 species: Archae - 0; Bacteria - 0; Metazoa - 0; Fungi - 0; Plants - 537; Viruses - 0; Other Eukaryotes - 0 (source: NCBI BLink). | chr3:19010805-19012008 FORWARD
at3g51530.1	at3g51530	29.5.11.4.3.2	protein.degradation.ubiquitin.E3.SCF.FBOX	F-box family protein | chr3:19112694-19114643 REVERSE
at3g52030.1	at3g52030	29.5.11.4.3.2	protein.degradation.ubiquitin.E3.SCF.FBOX	F-box family protein / WD-40 repeat family protein | chr3:19301872-19304227 FORWARD
at3g52030.2	at3g52030	29.5.11.4.3.2	protein.degradation.ubiquitin.E3.SCF.FBOX	F-box family protein / WD-40 repeat family protein | chr3:19301872-19304227 FORWARD
at3g52320.1	at3g52320	29.5.11.4.3.2	protein.degradation.ubiquitin.E3.SCF.FBOX	F-box family protein | chr3:19403020-19404192 REVERSE
at3g52330.1	at3g52330	29.5.11.4.3.2	protein.degradation.ubiquitin.E3.SCF.FBOX	F-box family protein-related | chr3:19404955-19406207 REVERSE
at3g52510.1	at3g52510	29.5.11.4.3.2	protein.degradation.ubiquitin.E3.SCF.FBOX	FUNCTIONS IN: molecular_function unknown; INVOLVED IN: biological_process unknown; EXPRESSED IN: 9 plant structures; EXPRESSED DURING: 6 growth stages; CONTAINS InterPro DOMAIN/s: F-box associated type 3 (InterPro:IPR013187), F-box associated type 1 (InterPro:IPR017451); BEST Arabidopsis thaliana protein match is: F-box family protein (TAIR:AT3G52320.1); Has 185 Blast hits to 183 proteins in 1 species: Archae - 0; Bacteria - 0; Metazoa - 0; Fungi - 0; Plants - 185; Viruses - 0; Other Eukaryotes - 0 (source: NCBI BLink). | chr3:19469652-19470378 REVERSE
at3g52670.1	at3g52670	29.5.11.4.3.2	protein.degradation.ubiquitin.E3.SCF.FBOX	F-box family protein | chr3:19525247-19526737 FORWARD
at3g52680.1	at3g52680	29.5.11.4.3.2	protein.degradation.ubiquitin.E3.SCF.FBOX	F-box family protein | chr3:19527029-19529013 FORWARD
at3g52680.2	at3g52680	29.5.11.4.3.2	protein.degradation.ubiquitin.E3.SCF.FBOX	F-box family protein | chr3:19527029-19529013 FORWARD
at3g52957.1	at3g52957	29.5.11.4.3.2	protein.degradation.ubiquitin.E3.SCF.FBOX	Pseudogene of AT2G33200; F-box family protein | chr3:19638399-19639278 REVERSEweakly similar to ( 177)AT2G33200F-box family protein | chr2:14076618-14077748 FORWARD
at3g54480.1	at3g54480	29.5.11.4.3.2	protein.degradation.ubiquitin.E3.SCF.FBOX	Symbols: SKIP5, SKP5 | SKIP5 (SKP1/ASK-INTERACTING PROTEIN 5) | chr3:20170685-20173416 REVERSE
at3g54480.2	at3g54480	29.5.11.4.3.2	protein.degradation.ubiquitin.E3.SCF.FBOX	Symbols: SKIP5, SKP5 | SKIP5 (SKP1/ASK-INTERACTING PROTEIN 5) | chr3:20170685-20173416 REVERSE
at3g54650.1	at3g54650	29.5.11.4.3.2	protein.degradation.ubiquitin.E3.SCF.FBOX	Symbols: FBL17 | FBL17; ubiquitin-protein ligase | chr3:20225773-20228921 REVERSE
at3g55900.1	at3g55900	29.5.11.4.3.2	protein.degradation.ubiquitin.E3.SCF.FBOX	F-box family protein | chr3:20742330-20742653 REVERSE
at3g56470.1	at3g56470	29.5.11.4.3.2	protein.degradation.ubiquitin.E3.SCF.FBOX	F-box family protein | chr3:20934815-20936017 FORWARD
at3g56780.1	at3g56780	29.5.11.4.3.2	protein.degradation.ubiquitin.E3.SCF.FBOX	F-box family protein | chr3:21031613-21033202 FORWARD
at3g56890.1	at3g56890	29.5.11.4.3.2	protein.degradation.ubiquitin.E3.SCF.FBOX	F-box family protein-related | chr3:21062990-21063717 REVERSE
at3g57580.1	at3g57580	29.5.11.4.3.2	protein.degradation.ubiquitin.E3.SCF.FBOX	F-box family protein | chr3:21320491-21322379 REVERSE
at3g57590.1	at3g57590	29.5.11.4.3.2	protein.degradation.ubiquitin.E3.SCF.FBOX	FUNCTIONS IN: molecular_function unknown; INVOLVED IN: biological_process unknown; CONTAINS InterPro DOMAIN/s: Cyclin-like F-box (InterPro:IPR001810), F-box associated type 3 (InterPro:IPR013187), F-box associated type 1 (InterPro:IPR017451); BEST Arabidopsis thaliana protein match is: F-box family protein (TAIR:AT3G57580.1); Has 891 Blast hits to 856 proteins in 41 species: Archae - 0; Bacteria - 0; Metazoa - 0; Fungi - 0; Plants - 889; Viruses - 0; Other Eukaryotes - 2 (source: NCBI BLink). | chr3:21330182-21331396 REVERSE
at3g58530.1	at3g58530	29.5.11.4.3.2	protein.degradation.ubiquitin.E3.SCF.FBOX	F-box family protein-related | chr3:21645547-21648368 FORWARD
at3g58820.1	at3g58820	29.5.11.4.3.2	protein.degradation.ubiquitin.E3.SCF.FBOX	F-box family protein | chr3:21752960-21754615 FORWARD
at3g58860.1	at3g58860	29.5.11.4.3.2	protein.degradation.ubiquitin.E3.SCF.FBOX	F-box family protein | chr3:21763742-21765306 REVERSE
at3g58880.1	at3g58880	29.5.11.4.3.2	protein.degradation.ubiquitin.E3.SCF.FBOX	F-box family protein | chr3:21768485-21770167 REVERSE
at3g58900.1	at3g58900	29.5.11.4.3.2	protein.degradation.ubiquitin.E3.SCF.FBOX	F-box family protein | chr3:21772857-21774743 FORWARD
at3g58900.2	at3g58900	29.5.11.4.3.2	protein.degradation.ubiquitin.E3.SCF.FBOX	F-box family protein | chr3:21772857-21774743 FORWARD
at3g58900.3	at3g58900	29.5.11.4.3.2	protein.degradation.ubiquitin.E3.SCF.FBOX	F-box family protein | chr3:21772857-21774743 FORWARD
at3g58900.4	at3g58900	29.5.11.4.3.2	protein.degradation.ubiquitin.E3.SCF.FBOX	F-box family protein | chr3:21772857-21774743 FORWARD
at3g58910.1	at3g58910	29.5.11.4.3.2	protein.degradation.ubiquitin.E3.SCF.FBOX	F-box family protein | chr3:21775306-21776079 REVERSE
at3g58920.1	at3g58920	29.5.11.4.3.2	protein.degradation.ubiquitin.E3.SCF.FBOX	F-box family protein | chr3:21776293-21777988 FORWARD
at3g58930.1	at3g58930	29.5.11.4.3.2	protein.degradation.ubiquitin.E3.SCF.FBOX	F-box family protein | chr3:21778210-21780433 REVERSE
at3g58940.1	at3g58940	29.5.11.4.3.2	protein.degradation.ubiquitin.E3.SCF.FBOX	F-box family protein | chr3:21780785-21783663 REVERSE
at3g58950.1	at3g58950	29.5.11.4.3.2	protein.degradation.ubiquitin.E3.SCF.FBOX	F-box family protein | chr3:21784116-21785840 REVERSE
at3g58960.1	at3g58960	29.5.11.4.3.2	protein.degradation.ubiquitin.E3.SCF.FBOX	F-box family protein | chr3:21787146-21788807 REVERSE
at3g58980.1	at3g58980	29.5.11.4.3.2	protein.degradation.ubiquitin.E3.SCF.FBOX	F-box family protein | chr3:21794445-21797006 REVERSE
at3g59000.1	at3g59000	29.5.11.4.3.2	protein.degradation.ubiquitin.E3.SCF.FBOX	F-box family protein | chr3:21799276-21801743 FORWARD
at3g59000.2	at3g59000	29.5.11.4.3.2	protein.degradation.ubiquitin.E3.SCF.FBOX	F-box family protein | chr3:21799276-21801743 FORWARD
at3g59150.1	at3g59150	29.5.11.4.3.2	protein.degradation.ubiquitin.E3.SCF.FBOX	F-box family protein | chr3:21872706-21874735 FORWARD
at3g59160.1	at3g59160	29.5.11.4.3.2	protein.degradation.ubiquitin.E3.SCF.FBOX	FUNCTIONS IN: molecular_function unknown; INVOLVED IN: biological_process unknown; LOCATED IN: cellular_component unknown; CONTAINS InterPro DOMAIN/s: Cyclin-like F-box (InterPro:IPR001810), FBD-like (InterPro:IPR006566), Leucine-rich repeat 2 (InterPro:IPR013101); BEST Arabidopsis thaliana protein match is: F-box family protein (TAIR:AT3G59170.1); Has 1270 Blast hits to 1227 proteins in 8 species: Archae - 0; Bacteria - 0; Metazoa - 0; Fungi - 0; Plants - 1270; Viruses - 0; Other Eukaryotes - 0 (source: NCBI BLink). | chr3:21875023-21876641 FORWARD
at3g59170.1	at3g59170	29.5.11.4.3.2	protein.degradation.ubiquitin.E3.SCF.FBOX	F-box family protein | chr3:21878167-21879799 FORWARD
at3g59190.1	at3g59190	29.5.11.4.3.2	protein.degradation.ubiquitin.E3.SCF.FBOX	F-box family protein | chr3:21884527-21886776 FORWARD
at3g59200.1	at3g59200	29.5.11.4.3.2	protein.degradation.ubiquitin.E3.SCF.FBOX	F-box family protein | chr3:21887172-21889344 FORWARD
at3g59210.1	at3g59210	29.5.11.4.3.2	protein.degradation.ubiquitin.E3.SCF.FBOX	F-box family protein | chr3:21889571-21891776 FORWARD
at3g59210.2	at3g59210	29.5.11.4.3.2	protein.degradation.ubiquitin.E3.SCF.FBOX	F-box family protein | chr3:21889571-21891776 FORWARD
at3g59210.3	at3g59210	29.5.11.4.3.2	protein.degradation.ubiquitin.E3.SCF.FBOX	F-box family protein | chr3:21889571-21891776 FORWARD
at3g59210.4	at3g59210	29.5.11.4.3.2	protein.degradation.ubiquitin.E3.SCF.FBOX	F-box family protein | chr3:21889571-21891776 FORWARD
at3g59230.1	at3g59230	29.5.11.4.3.2	protein.degradation.ubiquitin.E3.SCF.FBOX	F-box family protein | chr3:21896052-21897787 REVERSE
at3g59240.1	at3g59240	29.5.11.4.3.2	protein.degradation.ubiquitin.E3.SCF.FBOX	F-box family protein | chr3:21898682-21900364 REVERSE
at3g59250.1	at3g59250	29.5.11.4.3.2	protein.degradation.ubiquitin.E3.SCF.FBOX	F-box family protein | chr3:21901570-21903284 REVERSE
at3g59940.1	at3g59940	29.5.11.4.3.2	protein.degradation.ubiquitin.E3.SCF.FBOX	kelch repeat-containing F-box family protein | chr3:22142900-22144439 FORWARD
at3g60040.1	at3g60040	29.5.11.4.3.2	protein.degradation.ubiquitin.E3.SCF.FBOX	F-box family protein | chr3:22175937-22179728 REVERSE
at3g60710.1	at3g60710	29.5.11.4.3.2	protein.degradation.ubiquitin.E3.SCF.FBOX	F-box family protein | chr3:22440198-22441472 FORWARD
at3g60790.1	at3g60790	29.5.11.4.3.2	protein.degradation.ubiquitin.E3.SCF.FBOX	F-box protein-related | chr3:22464623-22466948 FORWARD
at3g61340.1	at3g61340	29.5.11.4.3.2	protein.degradation.ubiquitin.E3.SCF.FBOX	F-box family protein | chr3:22701079-22702481 REVERSE
at3g61350.1	at3g61350	29.5.11.4.3.2	protein.degradation.ubiquitin.E3.SCF.FBOX	Symbols: SKIP4 | SKIP4 (SKP1 INTERACTING PARTNER 4) | chr3:22702684-22704481 FORWARD
at3g61590.1	at3g61590	29.5.11.4.3.2	protein.degradation.ubiquitin.E3.SCF.FBOX	Symbols: HWS, HS | HWS (HAWAIIAN SKIRT); ubiquitin-protein ligase | chr3:22791962-22794330 FORWARD
at3g61590.2	at3g61590	29.5.11.4.3.2	protein.degradation.ubiquitin.E3.SCF.FBOX	Symbols: HWS, HS | HWS (HAWAIIAN SKIRT); ubiquitin-protein ligase | chr3:22791962-22794330 FORWARD
at3g62230.1	at3g62230	29.5.11.4.3.2	protein.degradation.ubiquitin.E3.SCF.FBOX	F-box family protein | chr3:23031531-23033128 FORWARD
at3g62430.1	at3g62430	29.5.11.4.3.2	protein.degradation.ubiquitin.E3.SCF.FBOX	F-box family protein | chr3:23093795-23095304 REVERSE
at3g62440.1	at3g62440	29.5.11.4.3.2	protein.degradation.ubiquitin.E3.SCF.FBOX	F-box family protein | chr3:23096104-23097726 REVERSE
at3g63220.1	at3g63220	29.5.11.4.3.2	protein.degradation.ubiquitin.E3.SCF.FBOX	kelch repeat-containing F-box family protein | chr3:23357392-23359148 REVERSE
at3g63220.2	at3g63220	29.5.11.4.3.2	protein.degradation.ubiquitin.E3.SCF.FBOX	kelch repeat-containing F-box family protein | chr3:23357392-23359148 REVERSE
at4g00160.1	at4g00160	29.5.11.4.3.2	protein.degradation.ubiquitin.E3.SCF.FBOX	F-box family protein | chr4:63410-65479 FORWARD
at4g00315.1	at4g00315	29.5.11.4.3.2	protein.degradation.ubiquitin.E3.SCF.FBOX	F-box family protein | chr4:137404-138888 FORWARD
at4g00320.1	at4g00320	29.5.11.4.3.2	protein.degradation.ubiquitin.E3.SCF.FBOX	F-box family protein | chr4:139939-141643 FORWARD
at4g00755.1	at4g00755	29.5.11.4.3.2	protein.degradation.ubiquitin.E3.SCF.FBOX	F-box family protein | chr4:325065-327008 FORWARD
at4g00755.2	at4g00755	29.5.11.4.3.2	protein.degradation.ubiquitin.E3.SCF.FBOX	F-box family protein | chr4:325065-327008 FORWARD
at4g02310.1	at4g02310	29.5.11.4.3.2	protein.degradation.ubiquitin.E3.SCF.FBOX	kelch repeat-containing F-box family protein | chr4:1014680-1015729 REVERSE
at4g02440.1	at4g02440	29.5.11.4.3.2	protein.degradation.ubiquitin.E3.SCF.FBOX	Symbols: EID1 | EID1 (EMPFINDLICHER IM DUNKELROTEN LICHT 1); ubiquitin-protein ligase | chr4:1072481-1073779 FORWARD
at4g02740.1	at4g02740	29.5.11.4.3.2	protein.degradation.ubiquitin.E3.SCF.FBOX	CONTAINS InterPro DOMAIN/s: Cyclin-like F-box (InterPro:IPR001810); BEST Arabidopsis thaliana protein match is: unknown protein (TAIR:AT4G02760.2); Has 1691 Blast hits to 1200 proteins in 170 species: Archae - 2; Bacteria - 109; Metazoa - 687; Fungi - 197; Plants - 199; Viruses - 23; Other Eukaryotes - 474 (source: NCBI BLink). | chr4:1217591-1220857 REVERSE
at4g02760.1	at4g02760	29.5.11.4.3.2	protein.degradation.ubiquitin.E3.SCF.FBOX	FUNCTIONS IN: molecular_function unknown; INVOLVED IN: biological_process unknown; LOCATED IN: cellular_component unknown; CONTAINS InterPro DOMAIN/s: Cyclin-like F-box (InterPro:IPR001810); BEST Arabidopsis thaliana protein match is: unknown protein (TAIR:AT4G02740.1); Has 3231 Blast hits to 948 proteins in 145 species: Archae - 0; Bacteria - 50; Metazoa - 1253; Fungi - 344; Plants - 69; Viruses - 27; Other Eukaryotes - 1488 (source: NCBI BLink). | chr4:1223962-1228941 REVERSE
at4g02760.2	at4g02760	29.5.11.4.3.2	protein.degradation.ubiquitin.E3.SCF.FBOX	FUNCTIONS IN: molecular_function unknown; INVOLVED IN: biological_process unknown; LOCATED IN: cellular_component unknown; CONTAINS InterPro DOMAIN/s: Cyclin-like F-box (InterPro:IPR001810); BEST Arabidopsis thaliana protein match is: unknown protein (TAIR:AT4G02740.1); Has 3231 Blast hits to 948 proteins in 145 species: Archae - 0; Bacteria - 50; Metazoa - 1253; Fungi - 344; Plants - 69; Viruses - 27; Other Eukaryotes - 1488 (source: NCBI BLink). | chr4:1223962-1228941 REVERSE
at4g02760.3	at4g02760	29.5.11.4.3.2	protein.degradation.ubiquitin.E3.SCF.FBOX	FUNCTIONS IN: molecular_function unknown; INVOLVED IN: biological_process unknown; LOCATED IN: cellular_component unknown; CONTAINS InterPro DOMAIN/s: Cyclin-like F-box (InterPro:IPR001810); BEST Arabidopsis thaliana protein match is: unknown protein (TAIR:AT4G02740.1); Has 3231 Blast hits to 948 proteins in 145 species: Archae - 0; Bacteria - 50; Metazoa - 1253; Fungi - 344; Plants - 69; Viruses - 27; Other Eukaryotes - 1488 (source: NCBI BLink). | chr4:1223962-1228941 REVERSE
at4g03030.1	at4g03030	29.5.11.4.3.2	protein.degradation.ubiquitin.E3.SCF.FBOX	kelch repeat-containing F-box family protein | chr4:1335729-1337368 REVERSE
at4g03190.1	at4g03190	29.5.11.4.3.2	protein.degradation.ubiquitin.E3.SCF.FBOX	Symbols: GRH1, ATGRH1, AFB1 | GRH1 (GRR1-LIKE PROTEIN 1); auxin binding / protein binding / ubiquitin-protein ligase | chr4:1404887-1407139 REVERSE
at4g03220.1	at4g03220	29.5.11.4.3.2	protein.degradation.ubiquitin.E3.SCF.FBOX	F-box family protein | chr4:1417472-1419148 FORWARD
at4g04690.1	at4g04690	29.5.11.4.3.2	protein.degradation.ubiquitin.E3.SCF.FBOX	F-box family protein (FBX15) | chr4:2373999-2375135 REVERSE
at4g05010.1	at4g05010	29.5.11.4.3.2	protein.degradation.ubiquitin.E3.SCF.FBOX	F-box family protein | chr4:2567474-2568162 FORWARD
at4g05080.1	at4g05080	29.5.11.4.3.2	protein.degradation.ubiquitin.E3.SCF.FBOX	F-box family protein | chr4:2603001-2604176 FORWARD
at4g05460.1	at4g05460	29.5.11.4.3.2	protein.degradation.ubiquitin.E3.SCF.FBOX	F-box family protein (FBL20) | chr4:2760881-2762445 REVERSE
at4g05470.1	at4g05470	29.5.11.4.3.2	protein.degradation.ubiquitin.E3.SCF.FBOX	F-box family protein (FBL21) | chr4:2763256-2767957 REVERSE
at4g05475.1	at4g05475	29.5.11.4.3.2	protein.degradation.ubiquitin.E3.SCF.FBOX	RNI-like superfamily protein; CONTAINS InterPro DOMAIN/s: F-box domain, cyclin-like (InterPro:IPR001810); BEST Arabidopsis thaliana protein match is: RNI-like superfamily protein (TAIR:AT4G05470.1).
at4g05490.1	at4g05490	29.5.11.4.3.2	protein.degradation.ubiquitin.E3.SCF.FBOX	F-box family protein (FBL22) | chr4:2771044-2772252 REVERSE
at4g05497.1	at4g05497	29.5.11.4.3.2	protein.degradation.ubiquitin.E3.SCF.FBOX	F-box family protein | chr4:2777903-2778801 REVERSE
at4g05500.1	at4g05500	29.5.11.4.3.2	protein.degradation.ubiquitin.E3.SCF.FBOX	pseudogene, F-box protein family, AtFBL9/AtFBL23, contains similarity to N7 protein GI:3273101 from (Medicago truncatula); blastp match of 39% identity and 1.6e-34 P-value to GP|3273101|emb|CAA76808.1||Y17613 N7 protein {Medicago truncatula} | chr4:2780170-2782675 REVERSE
at4g05620.1	at4g05620	29.5.11.4.3.2	protein.degradation.ubiquitin.E3.SCF.FBOX	F-box family protein | chr4:2985051-2985449 REVERSE
at4g07400.1	at4g07400	29.5.11.4.3.2	protein.degradation.ubiquitin.E3.SCF.FBOX	Symbols: VFB3 | VFB3 (VIER F-BOX PROTEINE 3); ubiquitin-protein ligase | chr4:4197847-4199511 REVERSE
at4g08980.1	at4g08980	29.5.11.4.3.2	protein.degradation.ubiquitin.E3.SCF.FBOX	F-box family protein (FBW2) | chr4:5758363-5760558 FORWARD
at4g08980.2	at4g08980	29.5.11.4.3.2	protein.degradation.ubiquitin.E3.SCF.FBOX	F-box family protein (FBW2) | chr4:5758363-5760558 FORWARD
at4g08980.3	at4g08980	29.5.11.4.3.2	protein.degradation.ubiquitin.E3.SCF.FBOX	F-box family protein (FBW2) | chr4:5758363-5760558 FORWARD
at4g08980.4	at4g08980	29.5.11.4.3.2	protein.degradation.ubiquitin.E3.SCF.FBOX	F-box family protein (FBW2) | chr4:5758363-5760558 FORWARD
at4g08980.5	at4g08980	29.5.11.4.3.2	protein.degradation.ubiquitin.E3.SCF.FBOX	F-box family protein (FBW2) | chr4:5758363-5760558 FORWARD
at4g09190.1	at4g09190	29.5.11.4.3.2	protein.degradation.ubiquitin.E3.SCF.FBOX	F-box family protein | chr4:5855176-5856327 FORWARD
at4g09452.1	at4g09452	29.5.11.4.3.2	protein.degradation.ubiquitin.E3.SCF.FBOX	Pseudogene of AT2G38590; F-box family protein | chr4:5985822-5986654 FORWARDweakly similar to ( 121)AT2G38590F-box family protein | chr2:16149975-16151249 FORWARD
at4g09790.1	at4g09790	29.5.11.4.3.2	protein.degradation.ubiquitin.E3.SCF.FBOX	pseudogene of the F-box family protein | chr4:6163414-6164655 REVERSE
at4g09870.1	at4g09870	29.5.11.4.3.2	protein.degradation.ubiquitin.E3.SCF.FBOX	F-box family protein | chr4:6200089-6201215 FORWARD
at4g09920.1	at4g09920	29.5.11.4.3.2	protein.degradation.ubiquitin.E3.SCF.FBOX	F-box family protein | chr4:6224691-6225905 FORWARD
at4g10190.1	at4g10190	29.5.11.4.3.2	protein.degradation.ubiquitin.E3.SCF.FBOX	CONTAINS InterPro DOMAIN/s: Cyclin-like F-box (InterPro:IPR001810), F-box associated (InterPro:IPR006527), F-box associated type 1 (InterPro:IPR017451); BEST Arabidopsis thaliana protein match is: F-box family protein (TAIR:AT3G21130.1); Has 950 Blast hits to 926 proteins in 40 species: Archae - 0; Bacteria - 0; Metazoa - 0; Fungi - 0; Plants - 948; Viruses - 0; Other Eukaryotes - 2 (source: NCBI BLink). | chr4:6350928-6352031 FORWARD
at4g10201.1	at4g10201	29.5.11.4.3.2	protein.degradation.ubiquitin.E3.SCF.FBOX	Pseudogene of AT3G21130; F-box family protein-related | chr4:6355739-6368550 FORWARDmoderately similar to ( 449)AT1G24380similar to unknown protein [Arabidopsis thaliana] (TAIR:AT4G10230.1); similar to conserved hypothetical protein [Asparagus officinalis] (GB:ABB55300.1) | chr1:8646614-8647598 FORWARD
at4g10400.1	at4g10400	29.5.11.4.3.2	protein.degradation.ubiquitin.E3.SCF.FBOX	F-box family protein | chr4:6446209-6448136 REVERSE
at4g10400.2	at4g10400	29.5.11.4.3.2	protein.degradation.ubiquitin.E3.SCF.FBOX	F-box family protein | chr4:6446209-6448136 REVERSE
at4g10740.1	at4g10740	29.5.11.4.3.2	protein.degradation.ubiquitin.E3.SCF.FBOX	F-box family protein | chr4:6617143-6618426 REVERSE
at4g10820.1	at4g10820	29.5.11.4.3.2	protein.degradation.ubiquitin.E3.SCF.FBOX	F-box family protein | chr4:6648009-6648909 REVERSE
at4g10925.1	at4g10925	29.5.11.4.3.2	protein.degradation.ubiquitin.E3.SCF.FBOX	F-box family protein | chr4:6702743-6704603 REVERSE
at4g10925.2	at4g10925	29.5.11.4.3.2	protein.degradation.ubiquitin.E3.SCF.FBOX	F-box family protein | chr4:6702743-6704603 REVERSE
at4g10925.3	at4g10925	29.5.11.4.3.2	protein.degradation.ubiquitin.E3.SCF.FBOX	F-box family protein | chr4:6702743-6704603 REVERSE
at4g11580.1	at4g11580	29.5.11.4.3.2	protein.degradation.ubiquitin.E3.SCF.FBOX	F-box family protein | chr4:7006648-7007738 REVERSE
at4g11590.1	at4g11590	29.5.11.4.3.2	protein.degradation.ubiquitin.E3.SCF.FBOX	F-box family protein | chr4:7008603-7009796 FORWARD
at4g11745.1	at4g11745	29.5.11.4.3.2	protein.degradation.ubiquitin.E3.SCF.FBOX	kelch repeat-containing protein | chr4:7075826-7076680 REVERSE
at4g11750.1	at4g11750	29.5.11.4.3.2	protein.degradation.ubiquitin.E3.SCF.FBOX	kelch repeat-containing F-box family protein | chr4:7077390-7078550 REVERSE
at4g11770.1	at4g11770	29.5.11.4.3.2	protein.degradation.ubiquitin.E3.SCF.FBOX	kelch repeat-containing F-box family protein | chr4:7082279-7083469 REVERSE
at4g12382.1	at4g12382	29.5.11.4.3.2	protein.degradation.ubiquitin.E3.SCF.FBOX	FUNCTIONS IN: molecular_function unknown; INVOLVED IN: biological_process unknown; LOCATED IN: cellular_component unknown; CONTAINS InterPro DOMAIN/s: Cyclin-like F-box (InterPro:IPR001810); BEST Arabidopsis thaliana protein match is: unknown protein (TAIR:AT4G00893.1); Has 86 Blast hits to 86 proteins in 4 species: Archae - 0; Bacteria - 0; Metazoa - 0; Fungi - 0; Plants - 86; Viruses - 0; Other Eukaryotes - 0 (source: NCBI BLink). | chr4:7333981-7334956 FORWARD
at4g12382.2	at4g12382	29.5.11.4.3.2	protein.degradation.ubiquitin.E3.SCF.FBOX	FUNCTIONS IN: molecular_function unknown; INVOLVED IN: biological_process unknown; LOCATED IN: cellular_component unknown; CONTAINS InterPro DOMAIN/s: Cyclin-like F-box (InterPro:IPR001810); BEST Arabidopsis thaliana protein match is: unknown protein (TAIR:AT4G00893.1); Has 86 Blast hits to 86 proteins in 4 species: Archae - 0; Bacteria - 0; Metazoa - 0; Fungi - 0; Plants - 86; Viruses - 0; Other Eukaryotes - 0 (source: NCBI BLink). | chr4:7333981-7334956 FORWARD
at4g12560.1	at4g12560	29.5.11.4.3.2	protein.degradation.ubiquitin.E3.SCF.FBOX	F-box family protein | chr4:7441764-7443754 FORWARD
at4g12560.2	at4g12560	29.5.11.4.3.2	protein.degradation.ubiquitin.E3.SCF.FBOX	F-box family protein | chr4:7441764-7443754 FORWARD
at4g12810.1	at4g12810	29.5.11.4.3.2	protein.degradation.ubiquitin.E3.SCF.FBOX	F-box family protein | chr4:7522831-7523979 REVERSE
at4g12820.1	at4g12820	29.5.11.4.3.2	protein.degradation.ubiquitin.E3.SCF.FBOX	F-box family protein | chr4:7527048-7528890 REVERSE
at4g13060.1	at4g13060	29.5.11.4.3.2	protein.degradation.ubiquitin.E3.SCF.FBOX	F-box family protein-related | chr4:7619935-7620942 REVERSE
at4g13960.1	at4g13960	29.5.11.4.3.2	protein.degradation.ubiquitin.E3.SCF.FBOX	F-box family protein | chr4:8060681-8062231 REVERSE
at4g13965.1	at4g13965	29.5.11.4.3.2	protein.degradation.ubiquitin.E3.SCF.FBOX	FUNCTIONS IN: molecular_function unknown; INVOLVED IN: biological_process unknown; LOCATED IN: cellular_component unknown; CONTAINS InterPro DOMAIN/s: FBD (InterPro:IPR013596), FBD-like (InterPro:IPR006566), Leucine-rich repeat 2 (InterPro:IPR013101); BEST Arabidopsis thaliana protein match is: F-box family protein (TAIR:AT1G55030.1); Has 1305 Blast hits to 1279 proteins in 17 species: Archae - 0; Bacteria - 4; Metazoa - 2; Fungi - 4; Plants - 1281; Viruses - 0; Other Eukaryotes - 14 (source: NCBI BLink). | chr4:8066138-8067577 REVERSE
at4g13985.1	at4g13985	29.5.11.4.3.2	protein.degradation.ubiquitin.E3.SCF.FBOX	Symbols: FBD1 | FBD1 (FBD-ASSOCIATED F-BOX PROTEIN) | chr4:8080118-8081669 REVERSE
at4g14096.1	at4g14096	29.5.11.4.3.2	protein.degradation.ubiquitin.E3.SCF.FBOX	FUNCTIONS IN: molecular_function unknown; INVOLVED IN: biological_process unknown; LOCATED IN: cellular_component unknown; CONTAINS InterPro DOMAIN/s: Cyclin-like F-box (InterPro:IPR001810), FBD-like (InterPro:IPR006566), Leucine-rich repeat 2 (InterPro:IPR013101); BEST Arabidopsis thaliana protein match is: F-box family protein (TAIR:AT4G14103.1); Has 1300 Blast hits to 1271 proteins in 9 species: Archae - 0; Bacteria - 0; Metazoa - 0; Fungi - 0; Plants - 1300; Viruses - 0; Other Eukaryotes - 0 (source: NCBI BLink). | chr4:8124415-8126514 FORWARD
at4g14103.1	at4g14103	29.5.11.4.3.2	protein.degradation.ubiquitin.E3.SCF.FBOX	F-box family protein | chr4:8126948-8128336 FORWARD
at4g14103.2	at4g14103	29.5.11.4.3.2	protein.degradation.ubiquitin.E3.SCF.FBOX	F-box family protein | chr4:8126948-8128336 FORWARD
at4g14165.1	at4g14165	29.5.11.4.3.2	protein.degradation.ubiquitin.E3.SCF.FBOX	F-box family protein-related | chr4:8174598-8175715 REVERSE
at4g14905.1	at4g14905	29.5.11.4.3.2	protein.degradation.ubiquitin.E3.SCF.FBOX	kelch repeat-containing F-box family protein | chr4:8526371-8528010 REVERSE
at4g14905.2	at4g14905	29.5.11.4.3.2	protein.degradation.ubiquitin.E3.SCF.FBOX	kelch repeat-containing F-box family protein | chr4:8526371-8528010 REVERSE
at4g15060.1	at4g15060	29.5.11.4.3.2	protein.degradation.ubiquitin.E3.SCF.FBOX	F-box protein-related | chr4:8599035-8601761 FORWARD
at4g15475.1	at4g15475	29.5.11.4.3.2	protein.degradation.ubiquitin.E3.SCF.FBOX	F-box family protein (FBL4) | chr4:8845875-8848869 FORWARD
at4g17200.1	at4g17200	29.5.11.4.3.2	protein.degradation.ubiquitin.E3.SCF.FBOX	F-box family protein | chr4:9651108-9652253 FORWARD
at4g17565.1	at4g17565	29.5.11.4.3.2	protein.degradation.ubiquitin.E3.SCF.FBOX	F-box family protein | chr4:9782508-9783644 REVERSE
at4g17780.1	at4g17780	29.5.11.4.3.2	protein.degradation.ubiquitin.E3.SCF.FBOX	F-box family protein | chr4:9880321-9881455 REVERSE
at4g18380.1	at4g18380	29.5.11.4.3.2	protein.degradation.ubiquitin.E3.SCF.FBOX	F-box family protein | chr4:10157887-10159748 FORWARD
at4g18380.2	at4g18380	29.5.11.4.3.2	protein.degradation.ubiquitin.E3.SCF.FBOX	F-box family protein | chr4:10157887-10159748 FORWARD
at4g19330.1	at4g19330	29.5.11.4.3.2	protein.degradation.ubiquitin.E3.SCF.FBOX	kelch repeat-containing F-box family protein | chr4:10554982-10558675 FORWARD
at4g19452.1	at4g19452	29.5.11.4.3.2	protein.degradation.ubiquitin.E3.SCF.FBOX	pseudogene of F-box family protein | chr4:10609555-10610200 REVERSE
at4g19870.1	at4g19870	29.5.11.4.3.2	protein.degradation.ubiquitin.E3.SCF.FBOX	kelch repeat-containing F-box family protein | chr4:10782871-10784256 REVERSE
at4g19870.2	at4g19870	29.5.11.4.3.2	protein.degradation.ubiquitin.E3.SCF.FBOX	kelch repeat-containing F-box family protein | chr4:10782871-10784256 REVERSE
at4g19930.1	at4g19930	29.5.11.4.3.2	protein.degradation.ubiquitin.E3.SCF.FBOX	F-box family protein | chr4:10803558-10804853 FORWARD
at4g19940.1	at4g19940	29.5.11.4.3.2	protein.degradation.ubiquitin.E3.SCF.FBOX	F-box family protein | chr4:10806195-10807532 FORWARD
at4g21240.1	at4g21240	29.5.11.4.3.2	protein.degradation.ubiquitin.E3.SCF.FBOX	F-box family protein | chr4:11322411-11323664 FORWARD
at4g21510.1	at4g21510	29.5.11.4.3.2	protein.degradation.ubiquitin.E3.SCF.FBOX	F-box family protein | chr4:11445849-11447163 REVERSE
at4g22030.1	at4g22030	29.5.11.4.3.2	protein.degradation.ubiquitin.E3.SCF.FBOX	F-box family protein | chr4:11672396-11675575 FORWARD
at4g22060.1	at4g22060	29.5.11.4.3.2	protein.degradation.ubiquitin.E3.SCF.FBOX	F-box family protein | chr4:11687620-11689021 FORWARD
at4g22066.1	at4g22066	29.5.11.4.3.2	protein.degradation.ubiquitin.E3.SCF.FBOX	Pseudogene of AT5G66830; F-box family protein | chr4:11690207-11690887 REVERSEvery weakly similar to (85.1)AT5G66830F-box family protein | chr5:26708530-26709714 FORWARD
at4g22165.1	at4g22165	29.5.11.4.3.2	protein.degradation.ubiquitin.E3.SCF.FBOX	F-box family protein | chr4:11734328-11735419 FORWARD
at4g22170.1	at4g22170	29.5.11.4.3.2	protein.degradation.ubiquitin.E3.SCF.FBOX	F-box family protein | chr4:11736653-11737744 FORWARD
at4g22180.1	at4g22180	29.5.11.4.3.2	protein.degradation.ubiquitin.E3.SCF.FBOX	F-box family protein | chr4:11738574-11739782 FORWARD
at4g22280.1	at4g22280	29.5.11.4.3.2	protein.degradation.ubiquitin.E3.SCF.FBOX	F-box family protein | chr4:11775969-11778123 REVERSE
at4g22280.2	at4g22280	29.5.11.4.3.2	protein.degradation.ubiquitin.E3.SCF.FBOX	F-box family protein | chr4:11775969-11778123 REVERSE
at4g22390.1	at4g22390	29.5.11.4.3.2	protein.degradation.ubiquitin.E3.SCF.FBOX	FUNCTIONS IN: molecular_function unknown; INVOLVED IN: biological_process unknown; LOCATED IN: cellular_component unknown; CONTAINS InterPro DOMAIN/s: F-box associated type 1 (InterPro:IPR017451); BEST Arabidopsis thaliana protein match is: F-box family protein (TAIR:AT4G12560.2); Has 662 Blast hits to 662 proteins in 37 species: Archae - 0; Bacteria - 0; Metazoa - 0; Fungi - 0; Plants - 662; Viruses - 0; Other Eukaryotes - 0 (source: NCBI BLink). | chr4:11813425-11815133 REVERSE
at4g22660.1	at4g22660	29.5.11.4.3.2	protein.degradation.ubiquitin.E3.SCF.FBOX	F-box family protein | chr4:11914981-11916171 REVERSE
at4g23580.1	at4g23580	29.5.11.4.3.2	protein.degradation.ubiquitin.E3.SCF.FBOX	kelch repeat-containing F-box family protein | chr4:12304246-12305397 REVERSE
at4g23960.1	at4g23960	29.5.11.4.3.2	protein.degradation.ubiquitin.E3.SCF.FBOX	F-box family protein | chr4:12444765-12445323 FORWARD
at4g24210.1	at4g24210	29.5.11.4.3.2	protein.degradation.ubiquitin.E3.SCF.FBOX	Symbols: SLY1 | SLY1 (SLEEPY1) | chr4:12563553-12564482 FORWARD
at4g24390.1	at4g24390	29.5.11.4.3.2	protein.degradation.ubiquitin.E3.SCF.FBOX	F-box family protein (FBX14) | chr4:12613590-12616117 REVERSE
at4g24390.2	at4g24390	29.5.11.4.3.2	protein.degradation.ubiquitin.E3.SCF.FBOX	F-box family protein (FBX14) | chr4:12613590-12616117 REVERSE
at4g25710.1	at4g25710	29.5.11.4.3.2	protein.degradation.ubiquitin.E3.SCF.FBOX	kelch repeat-containing F-box family protein | chr4:13098141-13099531 REVERSE
at4g25710.2	at4g25710	29.5.11.4.3.2	protein.degradation.ubiquitin.E3.SCF.FBOX	kelch repeat-containing F-box family protein | chr4:13098141-13099531 REVERSE
at4g26340.1	at4g26340	29.5.11.4.3.2	protein.degradation.ubiquitin.E3.SCF.FBOX	F-box family protein | chr4:13324130-13325590 FORWARD
at4g26350.1	at4g26350	29.5.11.4.3.2	protein.degradation.ubiquitin.E3.SCF.FBOX	F-box family protein | chr4:13326853-13328315 FORWARD
at4g27050.1	at4g27050	29.5.11.4.3.2	protein.degradation.ubiquitin.E3.SCF.FBOX	F-box family protein | chr4:13575800-13578051 REVERSE
at4g27050.2	at4g27050	29.5.11.4.3.2	protein.degradation.ubiquitin.E3.SCF.FBOX	F-box family protein | chr4:13575800-13578051 REVERSE
at4g27050.3	at4g27050	29.5.11.4.3.2	protein.degradation.ubiquitin.E3.SCF.FBOX	F-box family protein | chr4:13575800-13578051 REVERSE
at4g27050.4	at4g27050	29.5.11.4.3.2	protein.degradation.ubiquitin.E3.SCF.FBOX	F-box family protein | chr4:13575800-13578051 REVERSE
at4g29370.1	at4g29370	29.5.11.4.3.2	protein.degradation.ubiquitin.E3.SCF.FBOX	kelch repeat-containing F-box family protein | chr4:14455602-14456738 FORWARD
at4g29420.1	at4g29420	29.5.11.4.3.2	protein.degradation.ubiquitin.E3.SCF.FBOX	F-box family protein | chr4:14470459-14472232 REVERSE
at4g29970.1	at4g29970	29.5.11.4.3.2	protein.degradation.ubiquitin.E3.SCF.FBOX	F-box family protein | chr4:14662765-14663917 REVERSE
at4g30640.1	at4g30640	29.5.11.4.3.2	protein.degradation.ubiquitin.E3.SCF.FBOX	F-box family protein (FBL19) | chr4:14952670-14953682 FORWARD
at4g33160.1	at4g33160	29.5.11.4.3.2	protein.degradation.ubiquitin.E3.SCF.FBOX	ubiquitin-protein ligase | chr4:15994089-15995655 FORWARD
at4g33210.1	at4g33210	29.5.11.4.3.2	protein.degradation.ubiquitin.E3.SCF.FBOX	F-box family protein (FBL15) | chr4:16015971-16020697 REVERSE
at4g33290.1	at4g33290	29.5.11.4.3.2	protein.degradation.ubiquitin.E3.SCF.FBOX	F-box family protein | chr4:16049573-16050865 FORWARD
at4g33900.1	at4g33900	29.5.11.4.3.2	protein.degradation.ubiquitin.E3.SCF.FBOX	kelch repeat-containing F-box family protein | chr4:16251572-16252711 REVERSE
at4g34170.1	at4g34170	29.5.11.4.3.2	protein.degradation.ubiquitin.E3.SCF.FBOX	kelch repeat-containing F-box family protein | chr4:16368087-16369025 FORWARD
at4g35120.1	at4g35120	29.5.11.4.3.2	protein.degradation.ubiquitin.E3.SCF.FBOX	kelch repeat-containing F-box family protein | chr4:16716806-16718017 FORWARD
at4g35731.1	at4g35731	29.5.11.4.3.2	protein.degradation.ubiquitin.E3.SCF.FBOX	Pseudogene of AT2G26160 | chr4:16933547-16933949 FORWARDweakly similar to ( 118)AT2G26160Identical to F-box protein At2g26160 [Arabidopsis Thaliana] (GB:Q1PEZ8;GB:Q8S8P1); similar to F-box family protein [Arabidopsis thaliana] (TAIR:AT3G25750.1); similar to unnamed protein product [Vitis vinifera] (GB:CAO47506.1); contains InterPro domain Protein of unknown function DUF295 (InterPro:IPR005174); contains InterPro domain Cyclin-like F-box (InterPro:IPR001810) | chr2:11145534-11146529 REVERSE
at4g35733.1	at4g35733	29.5.11.4.3.2	protein.degradation.ubiquitin.E3.SCF.FBOX	FUNCTIONS IN: molecular_function unknown; INVOLVED IN: biological_process unknown; LOCATED IN: cellular_component unknown; CONTAINS InterPro DOMAIN/s: Cyclin-like F-box (InterPro:IPR001810), Protein of unknown function DUF295 (InterPro:IPR005174); BEST Arabidopsis thaliana protein match is: F-box protein-related / C-type lectin-related (TAIR:AT1G44080.1); Has 92 Blast hits to 87 proteins in 6 species: Archae - 0; Bacteria - 0; Metazoa - 0; Fungi - 0; Plants - 92; Viruses - 0; Other Eukaryotes - 0 (source: NCBI BLink). | chr4:16934236-16935502 FORWARD
at4g36840.1	at4g36840	29.5.11.4.3.2	protein.degradation.ubiquitin.E3.SCF.FBOX	FUNCTIONS IN: molecular_function unknown; INVOLVED IN: biological_process unknown; LOCATED IN: cellular_component unknown; CONTAINS InterPro DOMAIN/s: Galactose oxidase/kelch, beta-propeller (InterPro:IPR011043), Kelch repeat type 1 (InterPro:IPR006652), Kelch related (InterPro:IPR013089), Kelch-type beta propeller (InterPro:IPR015915); BEST Arabidopsis thaliana protein match is: kelch repeat-containing F-box family protein (TAIR:AT3G24610.1); Has 277 Blast hits to 269 proteins in 3 species: Archae - 0; Bacteria - 0; Metazoa - 0; Fungi - 0; Plants - 277; Viruses - 0; Other Eukaryotes - 0 (source: NCBI BLink). | chr4:17351353-17352945 FORWARD
at4g38870.1	at4g38870	29.5.11.4.3.2	protein.degradation.ubiquitin.E3.SCF.FBOX	F-box family protein | chr4:18132583-18133863 REVERSE
at4g38940.1	at4g38940	29.5.11.4.3.2	protein.degradation.ubiquitin.E3.SCF.FBOX	kelch repeat-containing F-box family protein | chr4:18152687-18154114 FORWARD
at4g39060.1	at4g39060	29.5.11.4.3.2	protein.degradation.ubiquitin.E3.SCF.FBOX	FUNCTIONS IN: molecular_function unknown; INVOLVED IN: biological_process unknown; LOCATED IN: cellular_component unknown; BEST Arabidopsis thaliana protein match is: kelch repeat-containing protein (TAIR:AT4G19250.1); Has 303 Blast hits to 287 proteins in 5 species: Archae - 0; Bacteria - 2; Metazoa - 0; Fungi - 0; Plants - 295; Viruses - 0; Other Eukaryotes - 6 (source: NCBI BLink). | chr4:18202607-18204634 FORWARD
at4g39240.1	at4g39240	29.5.11.4.3.2	protein.degradation.ubiquitin.E3.SCF.FBOX	kelch repeat-containing F-box family protein | chr4:18269150-18270787 REVERSE
at4g39290.1	at4g39290	29.5.11.4.3.2	protein.degradation.ubiquitin.E3.SCF.FBOX	kelch repeat-containing F-box family protein | chr4:18285205-18286302 REVERSE
at4g39550.1	at4g39550	29.5.11.4.3.2	protein.degradation.ubiquitin.E3.SCF.FBOX	kelch repeat-containing F-box family protein | chr4:18380526-18381905 REVERSE
at4g39560.1	at4g39560	29.5.11.4.3.2	protein.degradation.ubiquitin.E3.SCF.FBOX	kelch repeat-containing F-box family protein | chr4:18382291-18383803 REVERSE
at4g39560.2	at4g39560	29.5.11.4.3.2	protein.degradation.ubiquitin.E3.SCF.FBOX	kelch repeat-containing F-box family protein | chr4:18382291-18383803 REVERSE
at4g39570.1	at4g39570	29.5.11.4.3.2	protein.degradation.ubiquitin.E3.SCF.FBOX	kelch repeat-containing F-box family protein | chr4:18384100-18385544 REVERSE
at4g39580.1	at4g39580	29.5.11.4.3.2	protein.degradation.ubiquitin.E3.SCF.FBOX	kelch repeat-containing F-box family protein | chr4:18385684-18386811 REVERSE
at4g39590.1	at4g39590	29.5.11.4.3.2	protein.degradation.ubiquitin.E3.SCF.FBOX	kelch repeat-containing F-box family protein | chr4:18387331-18388732 REVERSE
at4g39600.1	at4g39600	29.5.11.4.3.2	protein.degradation.ubiquitin.E3.SCF.FBOX	kelch repeat-containing F-box family protein | chr4:18389436-18390539 REVERSE
at4g39750.1	at4g39750	29.5.11.4.3.2	protein.degradation.ubiquitin.E3.SCF.FBOX	F-box family protein-related | chr4:18439138-18439578 FORWARD
at4g39753.1	at4g39753	29.5.11.4.3.2	protein.degradation.ubiquitin.E3.SCF.FBOX	kelch repeat-containing F-box family protein | chr4:18440112-18441445 FORWARD
at4g39756.1	at4g39756	29.5.11.4.3.2	protein.degradation.ubiquitin.E3.SCF.FBOX	kelch repeat-containing F-box family protein | chr4:18441756-18442880 FORWARD
at4g39760.1	at4g39760	29.5.11.4.3.2	protein.degradation.ubiquitin.E3.SCF.FBOX	kelch repeat-containing F-box family protein | chr4:18443679-18444788 FORWARD
at5g01720.1	at5g01720	29.5.11.4.3.2	protein.degradation.ubiquitin.E3.SCF.FBOX	F-box family protein (FBL3) | chr5:266723-270483 REVERSE
at5g02700.1	at5g02700	29.5.11.4.3.2	protein.degradation.ubiquitin.E3.SCF.FBOX	F-box family protein | chr5:609381-611679 REVERSE
at5g02910.1	at5g02910	29.5.11.4.3.2	protein.degradation.ubiquitin.E3.SCF.FBOX	F-box family protein | chr5:677087-679043 FORWARD
at5g02910.2	at5g02910	29.5.11.4.3.2	protein.degradation.ubiquitin.E3.SCF.FBOX	F-box family protein | chr5:677087-679043 FORWARD
at5g02920.1	at5g02920	29.5.11.4.3.2	protein.degradation.ubiquitin.E3.SCF.FBOX	ubiquitin-protein ligase | chr5:680541-681777 FORWARD
at5g02930.1	at5g02930	29.5.11.4.3.2	protein.degradation.ubiquitin.E3.SCF.FBOX	F-box family protein | chr5:682577-684480 FORWARD
at5g02980.1	at5g02980	29.5.11.4.3.2	protein.degradation.ubiquitin.E3.SCF.FBOX	kelch repeat-containing F-box family protein | chr5:697993-699000 FORWARD
at5g02990.1	at5g02990	29.5.11.4.3.2	protein.degradation.ubiquitin.E3.SCF.FBOX	kelch repeat-containing F-box family protein | chr5:700169-702630 FORWARD
at5g03000.1	at5g03000	29.5.11.4.3.2	protein.degradation.ubiquitin.E3.SCF.FBOX	kelch repeat-containing F-box family protein | chr5:703268-704437 FORWARD
at5g03020.1	at5g03020	29.5.11.4.3.2	protein.degradation.ubiquitin.E3.SCF.FBOX	kelch repeat-containing F-box family protein | chr5:707257-708396 FORWARD
at5g03100.1	at5g03100	29.5.11.4.3.2	protein.degradation.ubiquitin.E3.SCF.FBOX	F-box family protein | chr5:726822-728742 FORWARD
at5g03970.1	at5g03970	29.5.11.4.3.2	protein.degradation.ubiquitin.E3.SCF.FBOX	F-box family protein | chr5:1071568-1073423 REVERSE
at5g03970.2	at5g03970	29.5.11.4.3.2	protein.degradation.ubiquitin.E3.SCF.FBOX	F-box family protein | chr5:1071568-1073423 REVERSE
at5g07610.1	at5g07610	29.5.11.4.3.2	protein.degradation.ubiquitin.E3.SCF.FBOX	F-box family protein | chr5:2406068-2407330 FORWARD
at5g07670.1	at5g07670	29.5.11.4.3.2	protein.degradation.ubiquitin.E3.SCF.FBOX	F-box family protein | chr5:2430146-2432196 FORWARD
at5g09795.1	at5g09795	29.5.11.4.3.2	protein.degradation.ubiquitin.E3.SCF.FBOX	pseudogene of F-box family protein | chr5:3042140-3042683 FORWARD
at5g10340.1	at5g10340	29.5.11.4.3.2	protein.degradation.ubiquitin.E3.SCF.FBOX	F-box protein-related / SLF-related | chr5:3253122-3255045 FORWARD
at5g14160.1	at5g14160	29.5.11.4.3.2	protein.degradation.ubiquitin.E3.SCF.FBOX	F-box family protein | chr5:4567333-4568467 FORWARD
at5g15620.1	at5g15620	29.5.11.4.3.2	protein.degradation.ubiquitin.E3.SCF.FBOX	F-box family protein | chr5:5082465-5083991 FORWARD
at5g15660.1	at5g15660	29.5.11.4.3.2	protein.degradation.ubiquitin.E3.SCF.FBOX	F-box family protein | chr5:5095652-5097041 FORWARD
at5g15670.1	at5g15670	29.5.11.4.3.2	protein.degradation.ubiquitin.E3.SCF.FBOX	F-box family protein | chr5:5099595-5100407 FORWARD
at5g16285.1	at5g16285	29.5.11.4.3.2	protein.degradation.ubiquitin.E3.SCF.FBOX	F-box family protein | chr5:5332830-5333102 REVERSE
at5g18160.1	at5g18160	29.5.11.4.3.2	protein.degradation.ubiquitin.E3.SCF.FBOX	F-box family protein | chr5:6002770-6003909 FORWARD
at5g18770.1	at5g18770	29.5.11.4.3.2	protein.degradation.ubiquitin.E3.SCF.FBOX	F-box family protein | chr5:6261352-6263436 FORWARD
at5g18780.1	at5g18780	29.5.11.4.3.2	protein.degradation.ubiquitin.E3.SCF.FBOX	F-box family protein | chr5:6264610-6266097 FORWARD
at5g18780.2	at5g18780	29.5.11.4.3.2	protein.degradation.ubiquitin.E3.SCF.FBOX	F-box family protein | chr5:6264610-6266097 FORWARD
at5g21040.1	at5g21040	29.5.11.4.3.2	protein.degradation.ubiquitin.E3.SCF.FBOX	Symbols: FBX2 | FBX2 (F-BOX PROTEIN 2) | chr5:7144922-7147129 REVERSE
at5g21040.2	at5g21040	29.5.11.4.3.2	protein.degradation.ubiquitin.E3.SCF.FBOX	Symbols: FBX2 | FBX2 (F-BOX PROTEIN 2) | chr5:7144922-7147129 REVERSE
at5g22610.1	at5g22610	29.5.11.4.3.2	protein.degradation.ubiquitin.E3.SCF.FBOX	F-box family protein | chr5:7515217-7516916 FORWARD
at5g22660.1	at5g22660	29.5.11.4.3.2	protein.degradation.ubiquitin.E3.SCF.FBOX	F-box family protein | chr5:7536290-7537990 REVERSE
at5g22660.2	at5g22660	29.5.11.4.3.2	protein.degradation.ubiquitin.E3.SCF.FBOX	F-box family protein | chr5:7536290-7537990 REVERSE
at5g22670.1	at5g22670	29.5.11.4.3.2	protein.degradation.ubiquitin.E3.SCF.FBOX	F-box family protein | chr5:7538192-7539685 REVERSE
at5g22700.1	at5g22700	29.5.11.4.3.2	protein.degradation.ubiquitin.E3.SCF.FBOX	F-box family protein | chr5:7545516-7547595 REVERSE
at5g22720.1	at5g22720	29.5.11.4.3.2	protein.degradation.ubiquitin.E3.SCF.FBOX	F-box family protein | chr5:7549565-7551174 REVERSE
at5g22720.2	at5g22720	29.5.11.4.3.2	protein.degradation.ubiquitin.E3.SCF.FBOX	F-box family protein | chr5:7549565-7551174 REVERSE
at5g22730.1	at5g22730	29.5.11.4.3.2	protein.degradation.ubiquitin.E3.SCF.FBOX	F-box family protein | chr5:7551429-7553452 REVERSE
at5g22792.1	at5g22792	29.5.11.4.3.2	protein.degradation.ubiquitin.E3.SCF.FBOX	pseudogene of F-box family protein | chr5:7606735-7607667 REVERSE
at5g24040.1	at5g24040	29.5.11.4.3.2	protein.degradation.ubiquitin.E3.SCF.FBOX	F-box family protein | chr5:8126045-8127336 REVERSE
at5g24040.2	at5g24040	29.5.11.4.3.2	protein.degradation.ubiquitin.E3.SCF.FBOX	F-box family protein | chr5:8126045-8127336 REVERSE
at5g25290.1	at5g25290	29.5.11.4.3.2	protein.degradation.ubiquitin.E3.SCF.FBOX	F-box family protein | chr5:8778592-8779785 FORWARD
at5g25300.1	at5g25300	29.5.11.4.3.2	protein.degradation.ubiquitin.E3.SCF.FBOX	FUNCTIONS IN: molecular_function unknown; INVOLVED IN: biological_process unknown; LOCATED IN: cellular_component unknown; CONTAINS InterPro DOMAIN/s: Cyclin-like F-box (InterPro:IPR001810); BEST Arabidopsis thaliana protein match is: F-box family protein (TAIR:AT5G25290.1); Has 187 Blast hits to 131 proteins in 4 species: Archae - 0; Bacteria - 0; Metazoa - 2; Fungi - 0; Plants - 182; Viruses - 0; Other Eukaryotes - 3 (source: NCBI BLink). | chr5:8780258-8783093 FORWARD
at5g25350.1	at5g25350	29.5.11.4.3.2	protein.degradation.ubiquitin.E3.SCF.FBOX	Symbols: EBF2 | EBF2 (EIN3-BINDING F BOX PROTEIN 2); protein binding | chr5:8794252-8797020 REVERSE
at5g25850.1	at5g25850	29.5.11.4.3.2	protein.degradation.ubiquitin.E3.SCF.FBOX	F-box family protein | chr5:9014082-9015917 FORWARD
at5g25860.1	at5g25860	29.5.11.4.3.2	protein.degradation.ubiquitin.E3.SCF.FBOX	F-box family protein | chr5:9016908-9018424 REVERSE
at5g26960.1	at5g26960	29.5.11.4.3.2	protein.degradation.ubiquitin.E3.SCF.FBOX	kelch repeat-containing F-box family protein | chr5:9484734-9486149 REVERSE
at5g27750.1	at5g27750	29.5.11.4.3.2	protein.degradation.ubiquitin.E3.SCF.FBOX	F-box family protein | chr5:9828237-9830161 FORWARD
at5g27920.1	at5g27920	29.5.11.4.3.2	protein.degradation.ubiquitin.E3.SCF.FBOX	F-box family protein | chr5:9941905-9944778 REVERSE
at5g28160.1	at5g28160	29.5.11.4.3.2	protein.degradation.ubiquitin.E3.SCF.FBOX	kelch repeat-containing F-box family protein | chr5:10137926-10139013 FORWARD
at5g28180.1	at5g28180	29.5.11.4.3.2	protein.degradation.ubiquitin.E3.SCF.FBOX	kelch repeat-containing F-box family protein | chr5:10162783-10163943 FORWARD
at5g35995.1	at5g35995	29.5.11.4.3.2	protein.degradation.ubiquitin.E3.SCF.FBOX	F-box family protein | chr5:14136590-14138514 REVERSE
at5g35995.2	at5g35995	29.5.11.4.3.2	protein.degradation.ubiquitin.E3.SCF.FBOX	F-box family protein | chr5:14136590-14138514 REVERSE
at5g36200.1	at5g36200	29.5.11.4.3.2	protein.degradation.ubiquitin.E3.SCF.FBOX	F-box family protein | chr5:14244106-14246296 REVERSE
at5g36730.1	at5g36730	29.5.11.4.3.2	protein.degradation.ubiquitin.E3.SCF.FBOX	F-box family protein | chr5:14436317-14437549 FORWARD
at5g36820.1	at5g36820	29.5.11.4.3.2	protein.degradation.ubiquitin.E3.SCF.FBOX	F-box family protein | chr5:14495617-14496849 FORWARD
at5g37040.1	at5g37040	29.5.11.4.3.2	protein.degradation.ubiquitin.E3.SCF.FBOX	F-box family protein | chr5:14639135-14639934 FORWARD
at5g38270.1	at5g38270	29.5.11.4.3.2	protein.degradation.ubiquitin.E3.SCF.FBOX	F-box family protein | chr5:15289032-15290252 FORWARD
at5g38386.1	at5g38386	29.5.11.4.3.2	protein.degradation.ubiquitin.E3.SCF.FBOX	F-box family protein | chr5:15363178-15364815 FORWARD
at5g38390.1	at5g38390	29.5.11.4.3.2	protein.degradation.ubiquitin.E3.SCF.FBOX	F-box family protein | chr5:15366432-15368053 FORWARD
at5g38393.1	at5g38393	29.5.11.4.3.2	protein.degradation.ubiquitin.E3.SCF.FBOX	pseudogene, F-box protein family, similar to F-box protein family | chr5:15368228-15372475 FORWARD
at5g38396.1	at5g38396	29.5.11.4.3.2	protein.degradation.ubiquitin.E3.SCF.FBOX	F-box family protein | chr5:15373094-15374726 FORWARD
at5g38565.1	at5g38565	29.5.11.4.3.2	protein.degradation.ubiquitin.E3.SCF.FBOX	FUNCTIONS IN: molecular_function unknown; INVOLVED IN: biological_process unknown; LOCATED IN: cellular_component unknown; CONTAINS InterPro DOMAIN/s: FBD (InterPro:IPR013596), Cyclin-like F-box (InterPro:IPR001810), FBD-like (InterPro:IPR006566); BEST Arabidopsis thaliana protein match is: F-box family protein (TAIR:AT5G38570.1); Has 991 Blast hits to 931 proteins in 8 species: Archae - 0; Bacteria - 0; Metazoa - 0; Fungi - 0; Plants - 991; Viruses - 0; Other Eukaryotes - 0 (source: NCBI BLink). | chr5:15444310-15446009 REVERSE
at5g38570.1	at5g38570	29.5.11.4.3.2	protein.degradation.ubiquitin.E3.SCF.FBOX	F-box family protein | chr5:15449279-15450601 REVERSE
at5g38590.1	at5g38590	29.5.11.4.3.2	protein.degradation.ubiquitin.E3.SCF.FBOX	F-box family protein | chr5:15451945-15453897 REVERSE
at5g38590.2	at5g38590	29.5.11.4.3.2	protein.degradation.ubiquitin.E3.SCF.FBOX	F-box family protein | chr5:15451945-15453897 REVERSE
at5g38670.1	at5g38670	29.5.11.4.3.2	protein.degradation.ubiquitin.E3.SCF.FBOX	F-box family protein | chr5:15475786-15476871 FORWARD
at5g38680.1	at5g38680	29.5.11.4.3.2	protein.degradation.ubiquitin.E3.SCF.FBOX	kelch repeat-containing F-box family protein | chr5:15477324-15479040 FORWARD
at5g38810.1	at5g38810	29.5.11.4.3.2	protein.degradation.ubiquitin.E3.SCF.FBOX	F-box family protein | chr5:15540484-15541540 REVERSE
at5g39250.1	at5g39250	29.5.11.4.3.2	protein.degradation.ubiquitin.E3.SCF.FBOX	F-box family protein | chr5:15724487-15725756 FORWARD
at5g39450.1	at5g39450	29.5.11.4.3.2	protein.degradation.ubiquitin.E3.SCF.FBOX	F-box family protein | chr5:15785717-15787946 FORWARD
at5g39460.1	at5g39460	29.5.11.4.3.2	protein.degradation.ubiquitin.E3.SCF.FBOX	F-box family protein | chr5:15788289-15790004 REVERSE
at5g39470.1	at5g39470	29.5.11.4.3.2	protein.degradation.ubiquitin.E3.SCF.FBOX	F-box family protein | chr5:15791952-15793062 REVERSE
at5g39480.1	at5g39480	29.5.11.4.3.2	protein.degradation.ubiquitin.E3.SCF.FBOX	F-box family protein | chr5:15801635-15803341 REVERSE
at5g39490.1	at5g39490	29.5.11.4.3.2	protein.degradation.ubiquitin.E3.SCF.FBOX	F-box family protein | chr5:15805808-15807508 REVERSE
at5g39560.1	at5g39560	29.5.11.4.3.2	protein.degradation.ubiquitin.E3.SCF.FBOX	FUNCTIONS IN: molecular_function unknown; LOCATED IN: chloroplast; EXPRESSED IN: shoot, cauline leaf, stamen, leaf; EXPRESSED DURING: LP.04 four leaves visible, petal differentiation and expansion stage, LP.08 eight leaves visible; CONTAINS InterPro DOMAIN/s: Cyclin-like F-box (InterPro:IPR001810), Galactose oxidase/kelch, beta-propeller (InterPro:IPR011043), Kelch repeat type 1 (InterPro:IPR006652), Kelch related (InterPro:IPR013089), Kelch-type beta propeller (InterPro:IPR015915); BEST Arabidopsis thaliana protein match is: kelch repeat-containing F-box family protein (TAIR:AT4G19870.2); Has 2231 Blast hits to 1863 proteins in 132 species: Archae - 8; Bacteria - 107; Metazoa - 1341; Fungi - 6; Plants - 633; Viruses - 27; Other Eukaryotes - 109 (source: NCBI BLink). | chr5:15841692-15843169 REVERSE
at5g40050.1	at5g40050	29.5.11.4.3.2	protein.degradation.ubiquitin.E3.SCF.FBOX	F-box family protein | chr5:16032083-16033551 REVERSE
at5g40680.1	at5g40680	29.5.11.4.3.2	protein.degradation.ubiquitin.E3.SCF.FBOX	kelch repeat-containing F-box family protein | chr5:16288754-16290001 FORWARD
at5g41490.1	at5g41490	29.5.11.4.3.2	protein.degradation.ubiquitin.E3.SCF.FBOX	F-box family protein | chr5:16600445-16601608 FORWARD
at5g41494.1	at5g41494	29.5.11.4.3.2	protein.degradation.ubiquitin.E3.SCF.FBOX	pseudogene of F-box family protein | chr5:16602589-16603438 FORWARD
at5g41500.1	at5g41500	29.5.11.4.3.2	protein.degradation.ubiquitin.E3.SCF.FBOX	F-box family protein | chr5:16604002-16605213 FORWARD
at5g41510.1	at5g41510	29.5.11.4.3.2	protein.degradation.ubiquitin.E3.SCF.FBOX	F-box family protein | chr5:16607124-16608326 FORWARD
at5g41630.1	at5g41630	29.5.11.4.3.2	protein.degradation.ubiquitin.E3.SCF.FBOX	F-box family protein | chr5:16650282-16651835 FORWARD
at5g41720.1	at5g41720	29.5.11.4.3.2	protein.degradation.ubiquitin.E3.SCF.FBOX	FUNCTIONS IN: molecular_function unknown; INVOLVED IN: biological_process unknown; LOCATED IN: cellular_component unknown; CONTAINS InterPro DOMAIN/s: Cyclin-like F-box (InterPro:IPR001810); BEST Arabidopsis thaliana protein match is: F-box protein-related (TAIR:AT1G64290.1); Has 28 Blast hits to 28 proteins in 7 species: Archae - 0; Bacteria - 0; Metazoa - 0; Fungi - 0; Plants - 28; Viruses - 0; Other Eukaryotes - 0 (source: NCBI BLink). | chr5:16683165-16683942 REVERSE
at5g41830.1	at5g41830	29.5.11.4.3.2	protein.degradation.ubiquitin.E3.SCF.FBOX	F-box family protein-related | chr5:16743762-16745334 REVERSE
at5g41840.1	at5g41840	29.5.11.4.3.2	protein.degradation.ubiquitin.E3.SCF.FBOX	F-box family protein | chr5:16754436-16756263 REVERSE
at5g42350.1	at5g42350	29.5.11.4.3.2	protein.degradation.ubiquitin.E3.SCF.FBOX	kelch repeat-containing F-box family protein | chr5:16931534-16934003 FORWARD
at5g42360.1	at5g42360	29.5.11.4.3.2	protein.degradation.ubiquitin.E3.SCF.FBOX	kelch repeat-containing F-box family protein | chr5:16936133-16938486 REVERSE
at5g42430.1	at5g42430	29.5.11.4.3.2	protein.degradation.ubiquitin.E3.SCF.FBOX	F-box family protein | chr5:16971312-16972499 REVERSE
at5g42460.1	at5g42460	29.5.11.4.3.2	protein.degradation.ubiquitin.E3.SCF.FBOX	FUNCTIONS IN: molecular_function unknown; INVOLVED IN: biological_process unknown; LOCATED IN: cellular_component unknown; CONTAINS InterPro DOMAIN/s: Cyclin-like F-box (InterPro:IPR001810), F-box associated (InterPro:IPR006527), F-box associated type 1 (InterPro:IPR017451); BEST Arabidopsis thaliana protein match is: F-box family protein (TAIR:AT2G17830.1); Has 799 Blast hits to 768 proteins in 36 species: Archae - 0; Bacteria - 0; Metazoa - 0; Fungi - 0; Plants - 797; Viruses - 0; Other Eukaryotes - 2 (source: NCBI BLink). | chr5:16979773-16981115 FORWARD
at5g43190.1	at5g43190	29.5.11.4.3.2	protein.degradation.ubiquitin.E3.SCF.FBOX	F-box family protein (FBX6) | chr5:17340138-17341569 REVERSE
at5g44220.1	at5g44220	29.5.11.4.3.2	protein.degradation.ubiquitin.E3.SCF.FBOX	F-box family protein | chr5:17810477-17811364 FORWARD
at5g44345.1	at5g44345	29.5.11.4.3.2	protein.degradation.ubiquitin.E3.SCF.FBOX	F-box family protein-related | chr5:17862113-17863079 FORWARD
at5g44490.1	at5g44490	29.5.11.4.3.2	protein.degradation.ubiquitin.E3.SCF.FBOX	F-box family protein | chr5:17924035-17925843 FORWARD
at5g44940.1	at5g44940	29.5.11.4.3.2	protein.degradation.ubiquitin.E3.SCF.FBOX	F-box family protein | chr5:18149369-18150892 FORWARD
at5g44950.1	at5g44950	29.5.11.4.3.2	protein.degradation.ubiquitin.E3.SCF.FBOX	F-box family protein | chr5:18151665-18153164 FORWARD
at5g44960.1	at5g44960	29.5.11.4.3.2	protein.degradation.ubiquitin.E3.SCF.FBOX	F-box family protein | chr5:18153852-18155391 FORWARD
at5g44980.1	at5g44980	29.5.11.4.3.2	protein.degradation.ubiquitin.E3.SCF.FBOX	F-box family protein | chr5:18160290-18162264 FORWARD
at5g45360.1	at5g45360	29.5.11.4.3.2	protein.degradation.ubiquitin.E3.SCF.FBOX	F-box family protein | chr5:18384521-18386785 REVERSE
at5g45450.1	at5g45450	29.5.11.4.3.2	protein.degradation.ubiquitin.E3.SCF.FBOX	iron transporter-related | chr5:18415161-18415811 FORWARD
at5g46170.1	at5g46170	29.5.11.4.3.2	protein.degradation.ubiquitin.E3.SCF.FBOX	F-box family protein | chr5:18714965-18716953 REVERSE
at5g47300.1	at5g47300	29.5.11.4.3.2	protein.degradation.ubiquitin.E3.SCF.FBOX	F-box family protein | chr5:19198125-19199375 FORWARD
at5g48170.1	at5g48170	29.5.11.4.3.2	protein.degradation.ubiquitin.E3.SCF.FBOX	Symbols: SLY2 | SLY2 (SLEEPY2) | chr5:19532537-19533265 REVERSE
at5g48550.1	at5g48550	29.5.11.4.3.2	protein.degradation.ubiquitin.E3.SCF.FBOX	F-box family protein-related | chr5:19678917-19680560 FORWARD
at5g48550.2	at5g48550	29.5.11.4.3.2	protein.degradation.ubiquitin.E3.SCF.FBOX	F-box family protein-related | chr5:19678917-19680560 FORWARD
at5g48980.1	at5g48980	29.5.11.4.3.2	protein.degradation.ubiquitin.E3.SCF.FBOX	kelch repeat-containing F-box family protein | chr5:19860708-19862018 FORWARD
at5g48990.1	at5g48990	29.5.11.4.3.2	protein.degradation.ubiquitin.E3.SCF.FBOX	kelch repeat-containing F-box family protein | chr5:19862289-19863625 FORWARD
at5g49000.1	at5g49000	29.5.11.4.3.2	protein.degradation.ubiquitin.E3.SCF.FBOX	FUNCTIONS IN: molecular_function unknown; INVOLVED IN: biological_process unknown; LOCATED IN: cellular_component unknown; EXPRESSED IN: 23 plant structures; EXPRESSED DURING: 13 growth stages; CONTAINS InterPro DOMAIN/s: Cyclin-like F-box (InterPro:IPR001810), Galactose oxidase/kelch, beta-propeller (InterPro:IPR011043), Kelch repeat type 1 (InterPro:IPR006652), Kelch related (InterPro:IPR013089), Kelch-type beta propeller (InterPro:IPR015915); BEST Arabidopsis thaliana protein match is: kelch repeat-containing F-box family protein (TAIR:AT4G39550.1); Has 5235 Blast hits to 3308 proteins in 165 species: Archae - 10; Bacteria - 167; Metazoa - 4114; Fungi - 13; Plants - 659; Viruses - 110; Other Eukaryotes - 162 (source: NCBI BLink). | chr5:19864527-19865645 FORWARD
at5g49000.2	at5g49000	29.5.11.4.3.2	protein.degradation.ubiquitin.E3.SCF.FBOX	FUNCTIONS IN: molecular_function unknown; INVOLVED IN: biological_process unknown; LOCATED IN: cellular_component unknown; EXPRESSED IN: 23 plant structures; EXPRESSED DURING: 13 growth stages; CONTAINS InterPro DOMAIN/s: Cyclin-like F-box (InterPro:IPR001810), Galactose oxidase/kelch, beta-propeller (InterPro:IPR011043), Kelch repeat type 1 (InterPro:IPR006652), Kelch related (InterPro:IPR013089), Kelch-type beta propeller (InterPro:IPR015915); BEST Arabidopsis thaliana protein match is: kelch repeat-containing F-box family protein (TAIR:AT4G39550.1); Has 5235 Blast hits to 3308 proteins in 165 species: Archae - 10; Bacteria - 167; Metazoa - 4114; Fungi - 13; Plants - 659; Viruses - 110; Other Eukaryotes - 162 (source: NCBI BLink). | chr5:19864527-19865645 FORWARD
at5g49610.1	at5g49610	29.5.11.4.3.2	protein.degradation.ubiquitin.E3.SCF.FBOX	F-box family protein | chr5:20131274-20132729 REVERSE
at5g50220.1	at5g50220	29.5.11.4.3.2	protein.degradation.ubiquitin.E3.SCF.FBOX	F-box family protein | chr5:20446068-20447200 REVERSE
at5g50270.1	at5g50270	29.5.11.4.3.2	protein.degradation.ubiquitin.E3.SCF.FBOX	F-box family protein | chr5:20457487-20458873 FORWARD
at5g51000.1	at5g51000	29.5.11.4.3.2	protein.degradation.ubiquitin.E3.SCF.FBOX	F-box family protein | chr5:20742533-20743669 REVERSE
at5g51250.1	at5g51250	29.5.11.4.3.2	protein.degradation.ubiquitin.E3.SCF.FBOX	kelch repeat-containing F-box family protein | chr5:20830743-20831849 FORWARD
at5g51370.1	at5g51370	29.5.11.4.3.2	protein.degradation.ubiquitin.E3.SCF.FBOX	F-box family protein | chr5:20872763-20874249 FORWARD
at5g51370.2	at5g51370	29.5.11.4.3.2	protein.degradation.ubiquitin.E3.SCF.FBOX	F-box family protein | chr5:20872763-20874249 FORWARD
at5g51380.1	at5g51380	29.5.11.4.3.2	protein.degradation.ubiquitin.E3.SCF.FBOX	F-box family protein | chr5:20875876-20877989 FORWARD
at5g52460.1	at5g52460	29.5.11.4.3.2	protein.degradation.ubiquitin.E3.SCF.FBOX	Symbols: EDA41 | EDA41 (embryo sac development arrest 41) | chr5:21292375-21293758 REVERSE
at5g52610.1	at5g52610	29.5.11.4.3.2	protein.degradation.ubiquitin.E3.SCF.FBOX	F-box family protein | chr5:21346423-21347478 REVERSE
at5g52620.1	at5g52620	29.5.11.4.3.2	protein.degradation.ubiquitin.E3.SCF.FBOX	F-box family protein | chr5:21348554-21349681 REVERSE
at5g52880.1	at5g52880	29.5.11.4.3.2	protein.degradation.ubiquitin.E3.SCF.FBOX	F-box family protein | chr5:21431836-21433712 REVERSE
at5g53592.1	at5g53592	29.5.11.4.3.2	protein.degradation.ubiquitin.E3.SCF.FBOX	FUNCTIONS IN: molecular_function unknown; INVOLVED IN: biological_process unknown; LOCATED IN: endomembrane system; CONTAINS InterPro DOMAIN/s: FBD (InterPro:IPR013596), FBD-like (InterPro:IPR006566); BEST Arabidopsis thaliana protein match is: unknown protein (TAIR:AT3G23955.1); Has 107 Blast hits to 106 proteins in 1 species: Archae - 0; Bacteria - 0; Metazoa - 0; Fungi - 0; Plants - 107; Viruses - 0; Other Eukaryotes - 0 (source: NCBI BLink). | chr5:21773688-21774927 FORWARD
at5g53635.1	at5g53635	29.5.11.4.3.2	protein.degradation.ubiquitin.E3.SCF.FBOX	F-box/RNI-like/FBD-like domains-containing protein; CONTAINS InterPro DOMAIN/s: F-box domain, cyclin-like (InterPro:IPR001810), FBD (InterPro:IPR013596), F-box domain, Skp2-like (InterPro:IPR022364), FBD-like (InterPro:IPR006566), Leucine-rich repeat 2 (InterPro:IPR013101); BEST Arabidopsis thaliana protein match is: F-box/RNI-like/FBD-like domains-containing protein (TAIR:AT5G25850.1).
at5g53640.1	at5g53640	29.5.11.4.3.2	protein.degradation.ubiquitin.E3.SCF.FBOX	F-box family protein | chr5:21785999-21790690 REVERSE
at5g53840.1	at5g53840	29.5.11.4.3.2	protein.degradation.ubiquitin.E3.SCF.FBOX	F-box family protein (FBL13) | chr5:21859148-21860672 REVERSE
at5g54820.1	at5g54820	29.5.11.4.3.2	protein.degradation.ubiquitin.E3.SCF.FBOX	F-box family protein | chr5:22269859-22271777 FORWARD
at5g55150.1	at5g55150	29.5.11.4.3.2	protein.degradation.ubiquitin.E3.SCF.FBOX	F-box family protein | chr5:22382275-22383392 REVERSE
at5g56370.1	at5g56370	29.5.11.4.3.2	protein.degradation.ubiquitin.E3.SCF.FBOX	F-box family protein | chr5:22835982-22837941 REVERSE
at5g56370.2	at5g56370	29.5.11.4.3.2	protein.degradation.ubiquitin.E3.SCF.FBOX	F-box family protein | chr5:22835982-22837941 REVERSE
at5g56380.1	at5g56380	29.5.11.4.3.2	protein.degradation.ubiquitin.E3.SCF.FBOX	F-box family protein | chr5:22838672-22841015 REVERSE
at5g56390.1	at5g56390	29.5.11.4.3.2	protein.degradation.ubiquitin.E3.SCF.FBOX	F-box family protein | chr5:22842790-22844273 REVERSE
at5g56400.1	at5g56400	29.5.11.4.3.2	protein.degradation.ubiquitin.E3.SCF.FBOX	F-box family protein | chr5:22846069-22847615 REVERSE
at5g56410.1	at5g56410	29.5.11.4.3.2	protein.degradation.ubiquitin.E3.SCF.FBOX	F-box family protein | chr5:22848508-22850331 REVERSE
at5g56420.1	at5g56420	29.5.11.4.3.2	protein.degradation.ubiquitin.E3.SCF.FBOX	F-box family protein | chr5:22850584-22852740 REVERSE
at5g56420.2	at5g56420	29.5.11.4.3.2	protein.degradation.ubiquitin.E3.SCF.FBOX	F-box family protein | chr5:22850584-22852740 REVERSE
at5g56430.1	at5g56430	29.5.11.4.3.2	protein.degradation.ubiquitin.E3.SCF.FBOX	F-box family protein | chr5:22853323-22854575 REVERSE
at5g56440.1	at5g56440	29.5.11.4.3.2	protein.degradation.ubiquitin.E3.SCF.FBOX	F-box family protein | chr5:22855742-22857117 REVERSE
at5g56452.1	at5g56452	29.5.11.4.3.2	protein.degradation.ubiquitin.E3.SCF.FBOX	FUNCTIONS IN: molecular_function unknown; INVOLVED IN: biological_process unknown; LOCATED IN: cellular_component unknown; CONTAINS InterPro DOMAIN/s: FBD (InterPro:IPR013596), FBD-like (InterPro:IPR006566); BEST Arabidopsis thaliana protein match is: F-box family protein (TAIR:AT3G50710.1); Has 241 Blast hits to 234 proteins in 4 species: Archae - 0; Bacteria - 0; Metazoa - 0; Fungi - 0; Plants - 241; Viruses - 0; Other Eukaryotes - 0 (source: NCBI BLink). | chr5:22860450-22861818 REVERSE
at5g56452.2	at5g56452	29.5.11.4.3.2	protein.degradation.ubiquitin.E3.SCF.FBOX	FUNCTIONS IN: molecular_function unknown; INVOLVED IN: biological_process unknown; LOCATED IN: cellular_component unknown; CONTAINS InterPro DOMAIN/s: FBD (InterPro:IPR013596), FBD-like (InterPro:IPR006566); BEST Arabidopsis thaliana protein match is: F-box family protein (TAIR:AT3G50710.1); Has 241 Blast hits to 234 proteins in 4 species: Archae - 0; Bacteria - 0; Metazoa - 0; Fungi - 0; Plants - 241; Viruses - 0; Other Eukaryotes - 0 (source: NCBI BLink). | chr5:22860450-22861818 REVERSE
at5g56560.1	at5g56560	29.5.11.4.3.2	protein.degradation.ubiquitin.E3.SCF.FBOX	F-box family protein | chr5:22899724-22901985 FORWARD
at5g56690.1	at5g56690	29.5.11.4.3.2	protein.degradation.ubiquitin.E3.SCF.FBOX	F-box family protein | chr5:22939723-22941099 FORWARD
at5g56700.1	at5g56700	29.5.11.4.3.2	protein.degradation.ubiquitin.E3.SCF.FBOX	F-box protein-related | chr5:22941794-22943378 FORWARD
at5g56810.1	at5g56810	29.5.11.4.3.2	protein.degradation.ubiquitin.E3.SCF.FBOX	F-box family protein | chr5:22974520-22975992 FORWARD
at5g56820.1	at5g56820	29.5.11.4.3.2	protein.degradation.ubiquitin.E3.SCF.FBOX	F-box family protein | chr5:22976334-22977838 FORWARD
at5g57360.1	at5g57360	29.5.11.4.3.2	protein.degradation.ubiquitin.E3.SCF.FBOX	Symbols: ZTL, LKP1, ADO1, FKL2 | ZTL (ZEITLUPE); protein binding / ubiquitin-protein ligase | chr5:23241427-23244590 FORWARD
at5g57360.2	at5g57360	29.5.11.4.3.2	protein.degradation.ubiquitin.E3.SCF.FBOX	Symbols: ZTL, LKP1, ADO1, FKL2 | ZTL (ZEITLUPE); protein binding / ubiquitin-protein ligase | chr5:23241427-23244590 FORWARD
at5g60060.1	at5g60060	29.5.11.4.3.2	protein.degradation.ubiquitin.E3.SCF.FBOX	F-box family protein | chr5:24188600-24189724 REVERSE
at5g60560.1	at5g60560	29.5.11.4.3.2	protein.degradation.ubiquitin.E3.SCF.FBOX	F-box family protein | chr5:24345949-24347172 FORWARD
at5g60570.1	at5g60570	29.5.11.4.3.2	protein.degradation.ubiquitin.E3.SCF.FBOX	kelch repeat-containing F-box family protein | chr5:24348713-24350040 FORWARD
at5g60610.1	at5g60610	29.5.11.4.3.2	protein.degradation.ubiquitin.E3.SCF.FBOX	F-box family protein | chr5:24363591-24365528 FORWARD
at5g62060.1	at5g62060	29.5.11.4.3.2	protein.degradation.ubiquitin.E3.SCF.FBOX	F-box family protein | chr5:24927688-24928698 FORWARD
at5g62510.1	at5g62510	29.5.11.4.3.2	protein.degradation.ubiquitin.E3.SCF.FBOX	F-box family protein | chr5:25095373-25096635 REVERSE
at5g62660.1	at5g62660	29.5.11.4.3.2	protein.degradation.ubiquitin.E3.SCF.FBOX	F-box family protein | chr5:25156326-25157465 REVERSE
at5g62830.1	at5g62830	29.5.11.4.3.2	protein.degradation.ubiquitin.E3.SCF.FBOX	F-box family protein-related | chr5:25226168-25226782 REVERSE
at5g62860.1	at5g62860	29.5.11.4.3.2	protein.degradation.ubiquitin.E3.SCF.FBOX	F-box family protein-related | chr5:25232632-25234567 FORWARD
at5g62970.1	at5g62970	29.5.11.4.3.2	protein.degradation.ubiquitin.E3.SCF.FBOX	F-box family protein | chr5:25272033-25273537 FORWARD
at5g63520.1	at5g63520	29.5.11.4.3.2	protein.degradation.ubiquitin.E3.SCF.FBOX	FUNCTIONS IN: molecular_function unknown; INVOLVED IN: biological_process unknown; LOCATED IN: cellular_component unknown; EXPRESSED IN: 23 plant structures; EXPRESSED DURING: 13 growth stages; CONTAINS InterPro DOMAIN/s: Cyclin-like F-box (InterPro:IPR001810), FIST domain, N-terminal (InterPro:IPR013702); Has 96 Blast hits to 96 proteins in 46 species: Archae - 0; Bacteria - 72; Metazoa - 6; Fungi - 0; Plants - 7; Viruses - 0; Other Eukaryotes - 11 (source: NCBI BLink). | chr5:25426177-25429112 REVERSE
at5g65850.1	at5g65850	29.5.11.4.3.2	protein.degradation.ubiquitin.E3.SCF.FBOX	F-box family protein | chr5:26346314-26347610 FORWARD
at5g66830.1	at5g66830	29.5.11.4.3.2	protein.degradation.ubiquitin.E3.SCF.FBOX	F-box family protein | chr5:26691304-26692488 FORWARD
at5g67140.1	at5g67140	29.5.11.4.3.2	protein.degradation.ubiquitin.E3.SCF.FBOX	F-box family protein | chr5:26793880-26795303 REVERSE
at1g02980.1	at1g02980	29.5.11.4.3.3	protein.degradation.ubiquitin.E3.SCF.cullin	Symbols: CUL2, ATCUL2 | CUL2 (CULLIN 2); ubiquitin protein ligase binding | chr1:677869-681310 FORWARD
at1g30070.1	at1g30070	29.5.11.4.3.3	protein.degradation.ubiquitin.E3.SCF.cullin	SGS domain-containing protein | chr1:10546591-10548151 REVERSE
at1g30070.2	at1g30070	29.5.11.4.3.3	protein.degradation.ubiquitin.E3.SCF.cullin	SGS domain-containing protein | chr1:10546591-10548151 REVERSE
at1g43140.1	at1g43140	29.5.11.4.3.3	protein.degradation.ubiquitin.E3.SCF.cullin	ubiquitin protein ligase binding | chr1:16232785-16236109 FORWARD
at1g59790.1	at1g59790	29.5.11.4.3.3	protein.degradation.ubiquitin.E3.SCF.cullin	cullin-related | chr1:22001504-22003385 FORWARD
at1g59800.1	at1g59800	29.5.11.4.3.3	protein.degradation.ubiquitin.E3.SCF.cullin	cullin-related | chr1:22004964-22006172 FORWARD
at3g46911.1	at3g46911	29.5.11.4.3.3	protein.degradation.ubiquitin.E3.SCF.cullin	pseudogene of CUL4 (protein binding / ubiquitin-protein ligase) | chr3:17279711-17280176 FORWARD
at4g02570.1	at4g02570	29.5.11.4.3.3	protein.degradation.ubiquitin.E3.SCF.cullin	Symbols: ATCUL1, CUL1, AXR6 | ATCUL1 (ARABIDOPSIS THALIANA CULLIN 1); protein binding | chr4:1128622-1133696 FORWARD
at4g02570.2	at4g02570	29.5.11.4.3.3	protein.degradation.ubiquitin.E3.SCF.cullin	Symbols: ATCUL1, CUL1, AXR6 | ATCUL1 (ARABIDOPSIS THALIANA CULLIN 1); protein binding | chr4:1128622-1133696 FORWARD
at4g02570.3	at4g02570	29.5.11.4.3.3	protein.degradation.ubiquitin.E3.SCF.cullin	Symbols: ATCUL1, CUL1, AXR6 | ATCUL1 (ARABIDOPSIS THALIANA CULLIN 1); protein binding | chr4:1128622-1133696 FORWARD
at4g02570.4	at4g02570	29.5.11.4.3.3	protein.degradation.ubiquitin.E3.SCF.cullin	Symbols: ATCUL1, CUL1, AXR6 | ATCUL1 (ARABIDOPSIS THALIANA CULLIN 1); protein binding | chr4:1128622-1133696 FORWARD
at4g12100.1	at4g12100	29.5.11.4.3.3	protein.degradation.ubiquitin.E3.SCF.cullin	ubiquitin protein ligase binding | chr4:7246422-7248127 REVERSE
at5g46210.1	at5g46210	29.5.11.4.3.3	protein.degradation.ubiquitin.E3.SCF.cullin	Symbols: CUL4, ATCUL4 | CUL4 (CULLIN4); protein binding / ubiquitin-protein ligase | chr5:18731418-18736810 REVERSE
at3g42830.1	at3g42830	29.5.11.4.3.4	protein.degradation.ubiquitin.E3.SCF.RBX	ring-box protein Roc1/Rbx1/Hrt1, putative | chr3:14929714-14930678 REVERSE
at5g20570.1	at5g20570	29.5.11.4.3.4	protein.degradation.ubiquitin.E3.SCF.RBX	Symbols: ROC1, RBX1, HRT1, ATRBX1 | RBX1 (RING-BOX 1); protein binding | chr5:6956660-6958311 REVERSE
at5g20570.2	at5g20570	29.5.11.4.3.4	protein.degradation.ubiquitin.E3.SCF.RBX	Symbols: ROC1, RBX1, HRT1, ATRBX1 | RBX1 (RING-BOX 1); protein binding | chr5:6956660-6958311 REVERSE
at5g20570.3	at5g20570	29.5.11.4.3.4	protein.degradation.ubiquitin.E3.SCF.RBX	Symbols: ROC1, RBX1, HRT1, ATRBX1 | RBX1 (RING-BOX 1); protein binding | chr5:6956660-6958311 REVERSE
at2g04660.1	at2g04660	29.5.11.4.4	protein.degradation.ubiquitin.E3.APC	Symbols: APC2 | APC2; ubiquitin protein ligase binding / ubiquitin-protein ligase | chr2:1624741-1629162 FORWARD
at4g21530.1	at4g21530	29.5.11.4.4	protein.degradation.ubiquitin.E3.APC	nucleotide binding | chr4:11450556-11456007 FORWARD
at5g05560.1	at5g05560	29.5.11.4.4	protein.degradation.ubiquitin.E3.APC	Symbols: EMB2771 | EMB2771 (EMBRYO DEFECTIVE 2771); ubiquitin-protein ligase | chr5:1641452-1654756 FORWARD
at4g08455.1	at4g08455	29.5.11.4.5	protein.degradation.ubiquitin.E3.BTB/POZ Cullin3	BTB/POZ domain-containing protein | chr4:5375874-5377056 FORWARD
at1g26830.1	at1g26830	29.5.11.4.5.1	protein.degradation.ubiquitin.E3.BTB/POZ Cullin3.Cullin3	Symbols: CUL3A, ATCUL3A, ATCUL3, CUL3 | ATCUL3 (ARABIDOPSIS THALIANA CULLIN 3); protein binding / ubiquitin-protein ligase | chr1:9295736-9298541 FORWARD
at1g69670.1	at1g69670	29.5.11.4.5.1	protein.degradation.ubiquitin.E3.BTB/POZ Cullin3.Cullin3	Symbols: CUL3B, ATCUL3B | CUL3B (CULLIN 3B); protein binding / ubiquitin-protein ligase | chr1:26202031-26204442 REVERSE
at1g01640.1	at1g01640	29.5.11.4.5.2	protein.degradation.ubiquitin.E3.BTB/POZ Cullin3.BTB/POZ	speckle-type POZ protein-related | chr1:230994-232508 REVERSE
at1g01640.2	at1g01640	29.5.11.4.5.2	protein.degradation.ubiquitin.E3.BTB/POZ Cullin3.BTB/POZ	speckle-type POZ protein-related | chr1:230994-232508 REVERSE
at1g05690.1	at1g05690	29.5.11.4.5.2	protein.degradation.ubiquitin.E3.BTB/POZ Cullin3.BTB/POZ	Symbols: BT3 | BT3 (BTB AND TAZ DOMAIN PROTEIN 3); protein binding / transcription regulator | chr1:1707011-1709347 FORWARD
at1g21780.1	at1g21780	29.5.11.4.5.2	protein.degradation.ubiquitin.E3.BTB/POZ Cullin3.BTB/POZ	BTB/POZ domain-containing protein | chr1:7652029-7654014 FORWARD
at1g21780.2	at1g21780	29.5.11.4.5.2	protein.degradation.ubiquitin.E3.BTB/POZ Cullin3.BTB/POZ	BTB/POZ domain-containing protein | chr1:7652029-7654014 FORWARD
at2g39760.1	at2g39760	29.5.11.4.5.2	protein.degradation.ubiquitin.E3.BTB/POZ Cullin3.BTB/POZ	Symbols: ATBPM3, BPM3 | BPM3; protein binding | chr2:16583073-16586252 FORWARD
at2g39760.2	at2g39760	29.5.11.4.5.2	protein.degradation.ubiquitin.E3.BTB/POZ Cullin3.BTB/POZ	Symbols: ATBPM3, BPM3 | BPM3; protein binding | chr2:16583073-16586252 FORWARD
at3g06190.1	at3g06190	29.5.11.4.5.2	protein.degradation.ubiquitin.E3.BTB/POZ Cullin3.BTB/POZ	Symbols: ATBPM2, BPM2 | BPM2 (BTB-POZ AND MATH DOMAIN 2); protein binding | chr3:1874291-1876913 REVERSE
at3g06190.2	at3g06190	29.5.11.4.5.2	protein.degradation.ubiquitin.E3.BTB/POZ Cullin3.BTB/POZ	Symbols: ATBPM2, BPM2 | BPM2 (BTB-POZ AND MATH DOMAIN 2); protein binding | chr3:1874291-1876913 REVERSE
at3g43700.1	at3g43700	29.5.11.4.5.2	protein.degradation.ubiquitin.E3.BTB/POZ Cullin3.BTB/POZ	Symbols: ATBPM6 | ATBPM6 (BTB-POZ and MATH domain 6); protein binding | chr3:15601868-15603888 FORWARD
at3g48360.1	at3g48360	29.5.11.4.5.2	protein.degradation.ubiquitin.E3.BTB/POZ Cullin3.BTB/POZ	Symbols: BT2, ATBT2 | BT2 (BTB AND TAZ DOMAIN PROTEIN 2); protein binding / transcription factor/ transcription regulator | chr3:17908192-17910525 REVERSE
at4g37610.1	at4g37610	29.5.11.4.5.2	protein.degradation.ubiquitin.E3.BTB/POZ Cullin3.BTB/POZ	Symbols: BT5 | BT5 (BTB AND TAZ DOMAIN PROTEIN 5); protein binding / transcription regulator | chr4:17670481-17672353 REVERSE
at5g19000.1	at5g19000	29.5.11.4.5.2	protein.degradation.ubiquitin.E3.BTB/POZ Cullin3.BTB/POZ	Symbols: ATBPM1 | ATBPM1 (BTB-POZ and MATH domain 1); protein binding | chr5:6342267-6344794 FORWARD
at5g19000.2	at5g19000	29.5.11.4.5.2	protein.degradation.ubiquitin.E3.BTB/POZ Cullin3.BTB/POZ	Symbols: ATBPM1 | ATBPM1 (BTB-POZ and MATH domain 1); protein binding | chr5:6342267-6344794 FORWARD
at5g48510.1	at5g48510	29.5.11.4.5.2	protein.degradation.ubiquitin.E3.BTB/POZ Cullin3.BTB/POZ	speckle-type POZ protein-related | chr5:19658080-19658882 FORWARD
at5g63160.1	at5g63160	29.5.11.4.5.2	protein.degradation.ubiquitin.E3.BTB/POZ Cullin3.BTB/POZ	Symbols: BT1 | BT1 (BTB AND TAZ DOMAIN PROTEIN 1); protein binding / transcription regulator | chr5:25333263-25335485 REVERSE
at4g05420.1	at4g05420	29.5.11.4.6	protein.degradation.ubiquitin.E3.DCX	Symbols: DDB1A | DDB1A (DAMAGED DNA BINDING PROTEIN 1A); DNA binding / protein binding | chr4:2746121-2752943 FORWARD
at4g05420.2	at4g05420	29.5.11.4.6	protein.degradation.ubiquitin.E3.DCX	Symbols: DDB1A | DDB1A (DAMAGED DNA BINDING PROTEIN 1A); DNA binding / protein binding | chr4:2746121-2752943 FORWARD
at1g55250.1	at1g55250	29.5.11.4.99	protein.degradation.ubiquitin.E3.unspecified	Symbols: HUB2 | HUB2 (HISTONE MONO-UBIQUITINATION 2); protein binding / zinc ion binding | chr1:20607214-20612378 FORWARD
at1g55250.2	at1g55250	29.5.11.4.99	protein.degradation.ubiquitin.E3.unspecified	Symbols: HUB2 | HUB2 (HISTONE MONO-UBIQUITINATION 2); protein binding / zinc ion binding | chr1:20607214-20612378 FORWARD
at1g55250.3	at1g55250	29.5.11.4.99	protein.degradation.ubiquitin.E3.unspecified	Symbols: HUB2 | HUB2 (HISTONE MONO-UBIQUITINATION 2); protein binding / zinc ion binding | chr1:20607214-20612378 FORWARD
at1g55250.4	at1g55250	29.5.11.4.99	protein.degradation.ubiquitin.E3.unspecified	Symbols: HUB2 | HUB2 (HISTONE MONO-UBIQUITINATION 2); protein binding / zinc ion binding | chr1:20607214-20612378 FORWARD
at1g56030.1	at1g56030	29.5.11.4.99	protein.degradation.ubiquitin.E3.unspecified	MIF4G domain-containing protein / U-box domain-containing protein | chr1:20957098-20958550 REVERSE
at3g45620.1	at3g45620	29.5.11.4.99	protein.degradation.ubiquitin.E3.unspecified	transducin family protein / WD-40 repeat family protein | chr3:16745896-16748129 FORWARD
at3g45620.2	at3g45620	29.5.11.4.99	protein.degradation.ubiquitin.E3.unspecified	transducin family protein / WD-40 repeat family protein | chr3:16745896-16748129 FORWARD
at1g04860.1	at1g04860	29.5.11.5	protein.degradation.ubiquitin.ubiquitin protease	Symbols: UBP2, ATUBP2 | UBP2 (UBIQUITIN-SPECIFIC PROTEASE 2); ubiquitin-specific protease | chr1:1369054-1373101 REVERSE
at1g17110.1	at1g17110	29.5.11.5	protein.degradation.ubiquitin.ubiquitin protease	Symbols: UBP15 | UBP15 (UBIQUITIN-SPECIFIC PROTEASE 15); ubiquitin-specific protease | chr1:5845675-5850889 REVERSE
at1g17110.2	at1g17110	29.5.11.5	protein.degradation.ubiquitin.ubiquitin protease	Symbols: UBP15 | UBP15 (UBIQUITIN-SPECIFIC PROTEASE 15); ubiquitin-specific protease | chr1:5845675-5850889 REVERSE
at1g51710.1	at1g51710	29.5.11.5	protein.degradation.ubiquitin.ubiquitin protease	Symbols: UBP6, ATUBP6 | UBP6 (UBIQUITIN-SPECIFIC PROTEASE 6); calmodulin binding / ubiquitin-specific protease | chr1:19175642-19179967 REVERSE
at1g51710.2	at1g51710	29.5.11.5	protein.degradation.ubiquitin.ubiquitin protease	Symbols: UBP6, ATUBP6 | UBP6 (UBIQUITIN-SPECIFIC PROTEASE 6); calmodulin binding / ubiquitin-specific protease | chr1:19175642-19179967 REVERSE
at2g05410.1	at2g05410	29.5.11.5	protein.degradation.ubiquitin.ubiquitin protease	ubiquitin-specific protease-related / meprin and TRAF homology (MATH) domain-containing protein-related | chr2:1976918-1978553 FORWARD
at2g22310.1	at2g22310	29.5.11.5	protein.degradation.ubiquitin.ubiquitin protease	Symbols: ATUBP4, UBP4 | ATUBP4 (ARABIDOPSIS THALIANA UBIQUITIN-SPECIFIC PROTEASE 4); ubiquitin-specific protease | chr2:9476578-9478959 REVERSE
at2g22310.2	at2g22310	29.5.11.5	protein.degradation.ubiquitin.ubiquitin protease	Symbols: ATUBP4, UBP4 | ATUBP4 (ARABIDOPSIS THALIANA UBIQUITIN-SPECIFIC PROTEASE 4); ubiquitin-specific protease | chr2:9476578-9478959 REVERSE
at2g32780.1	at2g32780	29.5.11.5	protein.degradation.ubiquitin.ubiquitin protease	Symbols: UBP1, ATUBP1 | UBP1 (UBIQUITIN-SPECIFIC PROTEASE 1); ubiquitin thiolesterase/ ubiquitin-specific protease/ zinc ion binding | chr2:13898431-13901870 REVERSE
at2g40930.1	at2g40930	29.5.11.5	protein.degradation.ubiquitin.ubiquitin protease	Symbols: UBP5, ATUBP5, PDE323 | UBP5 (UBIQUITIN-SPECIFIC PROTEASE 5); ubiquitin-specific protease | chr2:17076312-17082433 REVERSE
at3g14400.1	at3g14400	29.5.11.5	protein.degradation.ubiquitin.ubiquitin protease	Symbols: UBP25 | UBP25 (UBIQUITIN-SPECIFIC PROTEASE 25); ubiquitin thiolesterase/ ubiquitin-specific protease | chr3:4811532-4815515 REVERSE
at3g20630.1	at3g20630	29.5.11.5	protein.degradation.ubiquitin.ubiquitin protease	Symbols: UBP14, TTN6, ATUBP14 | UBP14 (UBIQUITIN-SPECIFIC PROTEASE 14); ubiquitin-specific protease | chr3:7202773-7208402 REVERSE
at3g21280.1	at3g21280	29.5.11.5	protein.degradation.ubiquitin.ubiquitin protease	Symbols: UBP7 | UBP7 (UBIQUITIN-SPECIFIC PROTEASE 7); ubiquitin thiolesterase/ ubiquitin-specific protease | chr3:7477987-7482070 REVERSE
at3g49600.1	at3g49600	29.5.11.5	protein.degradation.ubiquitin.ubiquitin protease	Symbols: UBP26, SUP32, ATUBP26 | UBP26 (UBIQUITIN-SPECIFIC PROTEASE 26); ubiquitin thiolesterase/ ubiquitin-specific protease | chr3:18380549-18387128 REVERSE
at4g17890.1	at4g17890	29.5.11.5	protein.degradation.ubiquitin.ubiquitin protease	Symbols: AGD8 | AGD8 (ARF-GAP DOMAIN 8); ARF GTPase activator/ DNA binding / zinc ion binding | chr4:9937022-9939493 FORWARD
at4g17890.2	at4g17890	29.5.11.5	protein.degradation.ubiquitin.ubiquitin protease	Symbols: AGD8 | AGD8 (ARF-GAP DOMAIN 8); ARF GTPase activator/ DNA binding / zinc ion binding | chr4:9937022-9939493 FORWARD
at4g17895.1	at4g17895	29.5.11.5	protein.degradation.ubiquitin.ubiquitin protease	Symbols: UBP20 | UBP20 (UBIQUITIN-SPECIFIC PROTEASE 20); ubiquitin thiolesterase/ ubiquitin-specific protease | chr4:9939695-9942772 FORWARD
at4g17908.1	at4g17908	29.5.11.5	protein.degradation.ubiquitin.ubiquitin protease	pseudogene of ubiquitin-specific protease | chr4:9950633-9951125 FORWARD
at4g17914.1	at4g17914	29.5.11.5	protein.degradation.ubiquitin.ubiquitin protease	pseudogene of ubiquitin-specific protease | chr4:9958159-9958733 FORWARD
at4g24560.1	at4g24560	29.5.11.5	protein.degradation.ubiquitin.ubiquitin protease	Symbols: UBP16 | UBP16 (UBIQUITIN-SPECIFIC PROTEASE 16); ubiquitin thiolesterase/ ubiquitin-specific protease/ zinc ion binding | chr4:12679210-12684939 REVERSE
at4g30890.1	at4g30890	29.5.11.5	protein.degradation.ubiquitin.ubiquitin protease	Symbols: UBP24 | UBP24 (UBIQUITIN-SPECIFIC PROTEASE 24); ubiquitin thiolesterase/ ubiquitin-specific protease | chr4:15036096-15039263 REVERSE
at4g30890.2	at4g30890	29.5.11.5	protein.degradation.ubiquitin.ubiquitin protease	Symbols: UBP24 | UBP24 (UBIQUITIN-SPECIFIC PROTEASE 24); ubiquitin thiolesterase/ ubiquitin-specific protease | chr4:15036096-15039263 REVERSE
at4g30890.3	at4g30890	29.5.11.5	protein.degradation.ubiquitin.ubiquitin protease	Symbols: UBP24 | UBP24 (UBIQUITIN-SPECIFIC PROTEASE 24); ubiquitin thiolesterase/ ubiquitin-specific protease | chr4:15036096-15039263 REVERSE
at4g39370.1	at4g39370	29.5.11.5	protein.degradation.ubiquitin.ubiquitin protease	Symbols: UBP27 | UBP27 (UBIQUITIN-SPECIFIC PROTEASE 27); ubiquitin thiolesterase/ ubiquitin-specific protease | chr4:18306238-18308842 FORWARD
at4g39370.2	at4g39370	29.5.11.5	protein.degradation.ubiquitin.ubiquitin protease	Symbols: UBP27 | UBP27 (UBIQUITIN-SPECIFIC PROTEASE 27); ubiquitin thiolesterase/ ubiquitin-specific protease | chr4:18306238-18308842 FORWARD
at4g39370.3	at4g39370	29.5.11.5	protein.degradation.ubiquitin.ubiquitin protease	Symbols: UBP27 | UBP27 (UBIQUITIN-SPECIFIC PROTEASE 27); ubiquitin thiolesterase/ ubiquitin-specific protease | chr4:18306238-18308842 FORWARD
at4g39910.1	at4g39910	29.5.11.5	protein.degradation.ubiquitin.ubiquitin protease	Symbols: ATUBP3, UBP3 | ATUBP3 (ARABIDOPSIS THALIANA UBIQUITIN-SPECIFIC PROTEASE 3); ubiquitin-specific protease | chr4:18511575-18514338 REVERSE
at5g06600.1	at5g06600	29.5.11.5	protein.degradation.ubiquitin.ubiquitin protease	Symbols: UBP12 | UBP12 (UBIQUITIN-SPECIFIC PROTEASE 12); ubiquitin thiolesterase/ ubiquitin-specific protease | chr5:2019107-2027943 REVERSE
at5g06600.2	at5g06600	29.5.11.5	protein.degradation.ubiquitin.ubiquitin protease	Symbols: UBP12 | UBP12 (UBIQUITIN-SPECIFIC PROTEASE 12); ubiquitin thiolesterase/ ubiquitin-specific protease | chr5:2019107-2027943 REVERSE
at5g06600.3	at5g06600	29.5.11.5	protein.degradation.ubiquitin.ubiquitin protease	Symbols: UBP12 | UBP12 (UBIQUITIN-SPECIFIC PROTEASE 12); ubiquitin thiolesterase/ ubiquitin-specific protease | chr5:2019107-2027943 REVERSE
at5g10790.1	at5g10790	29.5.11.5	protein.degradation.ubiquitin.ubiquitin protease	Symbols: UBP22 | UBP22 (UBIQUITIN-SPECIFIC PROTEASE 22); ubiquitin thiolesterase/ ubiquitin-specific protease/ zinc ion binding | chr5:3410539-3412633 FORWARD
at5g22030.1	at5g22030	29.5.11.5	protein.degradation.ubiquitin.ubiquitin protease	Symbols: UBP8 | UBP8 (UBIQUITIN-SPECIFIC PROTEASE 8); ubiquitin thiolesterase/ ubiquitin-specific protease | chr5:7289703-7296344 REVERSE
at5g22030.2	at5g22030	29.5.11.5	protein.degradation.ubiquitin.ubiquitin protease	Symbols: UBP8 | UBP8 (UBIQUITIN-SPECIFIC PROTEASE 8); ubiquitin thiolesterase/ ubiquitin-specific protease | chr5:7289703-7296344 REVERSE
at5g46740.1	at5g46740	29.5.11.5	protein.degradation.ubiquitin.ubiquitin protease	Symbols: UBP21 | UBP21 (UBIQUITIN-SPECIFIC PROTEASE 21); ubiquitin thiolesterase/ ubiquitin-specific protease | chr5:18965271-18968742 REVERSE
at5g57990.1	at5g57990	29.5.11.5	protein.degradation.ubiquitin.ubiquitin protease	Symbols: UBP23 | UBP23 (UBIQUITIN-SPECIFIC PROTEASE 23); ubiquitin thiolesterase/ ubiquitin-specific protease | chr5:23470014-23474104 REVERSE
at1g04810.1	at1g04810	29.5.11.20	protein.degradation.ubiquitin.proteasom	26S proteasome regulatory subunit, putative | chr1:1350180-1355442 FORWARD
at1g09100.1	at1g09100	29.5.11.20	protein.degradation.ubiquitin.proteasom	Symbols: RPT5B | RPT5B (26S proteasome AAA-ATPase subunit RPT5B); ATPase/ calmodulin binding | chr1:2936528-2939326 REVERSE
at1g13060.1	at1g13060	29.5.11.20	protein.degradation.ubiquitin.proteasom	Symbols: PBE1 | PBE1; endopeptidase/ peptidase/ threonine-type endopeptidase | chr1:4452271-4454874 FORWARD
at1g13060.2	at1g13060	29.5.11.20	protein.degradation.ubiquitin.proteasom	Symbols: PBE1 | PBE1; endopeptidase/ peptidase/ threonine-type endopeptidase | chr1:4452271-4454874 FORWARD
at1g20200.1	at1g20200	29.5.11.20	protein.degradation.ubiquitin.proteasom	Symbols: EMB2719, HAP15 | EMB2719 (EMBRYO DEFECTIVE 2719); enzyme regulator | chr1:7001201-7004418 REVERSE
at1g21720.1	at1g21720	29.5.11.20	protein.degradation.ubiquitin.proteasom	Symbols: PBC1 | PBC1 (PROTEASOME BETA SUBUNIT C1); peptidase/ threonine-type endopeptidase | chr1:7626283-7628262 FORWARD
at1g29150.1	at1g29150	29.5.11.20	protein.degradation.ubiquitin.proteasom	Symbols: ATS9, RPN6 | ATS9 (ARABIDOPSIS NON-ATPASE SUBUNIT 9) | chr1:10180518-10182703 FORWARD
at1g45000.1	at1g45000	29.5.11.20	protein.degradation.ubiquitin.proteasom	26S proteasome regulatory complex subunit p42D, putative | chr1:17009141-17011886 FORWARD
at1g45000.2	at1g45000	29.5.11.20	protein.degradation.ubiquitin.proteasom	26S proteasome regulatory complex subunit p42D, putative | chr1:17009141-17011886 FORWARD
at1g47250.1	at1g47250	29.5.11.20	protein.degradation.ubiquitin.proteasom	Symbols: PAF2 | PAF2; endopeptidase/ peptidase/ threonine-type endopeptidase | chr1:17319177-17321074 FORWARD
at1g53750.1	at1g53750	29.5.11.20	protein.degradation.ubiquitin.proteasom	Symbols: RPT1A | RPT1A (REGULATORY PARTICLE TRIPLE-A 1A); ATPase | chr1:20065714-20068466 REVERSE
at1g53780.1	at1g53780	29.5.11.20	protein.degradation.ubiquitin.proteasom	ATP binding / ATPase/ hydrolase/ nucleoside-triphosphatase/ nucleotide binding / peptidyl-prolyl cis-trans isomerase | chr1:20073996-20077713 REVERSE
at1g53780.2	at1g53780	29.5.11.20	protein.degradation.ubiquitin.proteasom	ATP binding / ATPase/ hydrolase/ nucleoside-triphosphatase/ nucleotide binding / peptidyl-prolyl cis-trans isomerase | chr1:20073996-20077713 REVERSE
at1g53780.3	at1g53780	29.5.11.20	protein.degradation.ubiquitin.proteasom	ATP binding / ATPase/ hydrolase/ nucleoside-triphosphatase/ nucleotide binding / peptidyl-prolyl cis-trans isomerase | chr1:20073996-20077713 REVERSE
at1g53850.1	at1g53850	29.5.11.20	protein.degradation.ubiquitin.proteasom	Symbols: PAE1, ATPAE1 | PAE1; endopeptidase/ peptidase/ threonine-type endopeptidase | chr1:20103953-20106015 REVERSE
at1g53850.2	at1g53850	29.5.11.20	protein.degradation.ubiquitin.proteasom	Symbols: PAE1, ATPAE1 | PAE1; endopeptidase/ peptidase/ threonine-type endopeptidase | chr1:20103953-20106015 REVERSE
at1g56450.1	at1g56450	29.5.11.20	protein.degradation.ubiquitin.proteasom	Symbols: PBG1 | PBG1; peptidase/ threonine-type endopeptidase | chr1:21141883-21144400 FORWARD
at1g64520.1	at1g64520	29.5.11.20	protein.degradation.ubiquitin.proteasom	Symbols: RPN12a | RPN12a (Regulatory Particle non-ATPase 12a); peptidase | chr1:23956386-23958322 FORWARD
at1g67250.1	at1g67250	29.5.11.20	protein.degradation.ubiquitin.proteasom	proteasome maturation factor UMP1 family protein | chr1:25163642-25165056 REVERSE
at1g75990.1	at1g75990	29.5.11.20	protein.degradation.ubiquitin.proteasom	26S proteasome regulatory subunit S3, putative (RPN3) | chr1:28524493-28526776 REVERSE
at1g77440.1	at1g77440	29.5.11.20	protein.degradation.ubiquitin.proteasom	Symbols: PBC2 | PBC2; peptidase/ threonine-type endopeptidase | chr1:29096235-29098393 FORWARD
at1g77440.2	at1g77440	29.5.11.20	protein.degradation.ubiquitin.proteasom	Symbols: PBC2 | PBC2; peptidase/ threonine-type endopeptidase | chr1:29096235-29098393 FORWARD
at1g79210.1	at1g79210	29.5.11.20	protein.degradation.ubiquitin.proteasom	20S proteasome alpha subunit B, putative | chr1:29796081-29798783 REVERSE
at1g79210.2	at1g79210	29.5.11.20	protein.degradation.ubiquitin.proteasom	20S proteasome alpha subunit B, putative | chr1:29796081-29798783 REVERSE
at1g79210.3	at1g79210	29.5.11.20	protein.degradation.ubiquitin.proteasom	20S proteasome alpha subunit B, putative | chr1:29796081-29798783 REVERSE
at2g05840.1	at2g05840	29.5.11.20	protein.degradation.ubiquitin.proteasom	Symbols: PAA2 | PAA2 (20S PROTEASOME SUBUNIT PAA2); endopeptidase/ peptidase/ threonine-type endopeptidase | chr2:2234092-2236294 FORWARD
at2g05840.2	at2g05840	29.5.11.20	protein.degradation.ubiquitin.proteasom	Symbols: PAA2 | PAA2 (20S PROTEASOME SUBUNIT PAA2); endopeptidase/ peptidase/ threonine-type endopeptidase | chr2:2234092-2236294 FORWARD
at2g14475.1	at2g14475	29.5.11.20	protein.degradation.ubiquitin.proteasom	pseudogene, similar to putative beta proteasome subunit, blastp match of 64% identity and 2.7e-16 P-value to GP|14594921|emb|CAC43321.1||AJ291736 putative beta proteasome subunit {Nicotiana tabacum} | chr2:6163928-6164963 REVERSE
at2g19560.1	at2g19560	29.5.11.20	protein.degradation.ubiquitin.proteasom	Symbols: EER5 | EER5 (ENHANCED ETHYLENE RESPONSE 5) | chr2:8465768-8469116 REVERSE
at2g20140.1	at2g20140	29.5.11.20	protein.degradation.ubiquitin.proteasom	26S protease regulatory complex subunit 4, putative | chr2:8692700-8695084 FORWARD
at2g20580.1	at2g20580	29.5.11.20	protein.degradation.ubiquitin.proteasom	Symbols: RPN1A, ATRPN1A | RPN1A (26S PROTEASOME REGULATORY SUBUNIT S2 1A); binding / enzyme regulator | chr2:8858988-8864865 FORWARD
at2g27020.1	at2g27020	29.5.11.20	protein.degradation.ubiquitin.proteasom	Symbols: PAG1 | PAG1; endopeptidase/ peptidase/ threonine-type endopeptidase | chr2:11528348-11530976 REVERSE
at2g32730.1	at2g32730	29.5.11.20	protein.degradation.ubiquitin.proteasom	26S proteasome regulatory subunit, putative | chr2:13880046-13885736 FORWARD
at2g39990.1	at2g39990	29.5.11.20	protein.degradation.ubiquitin.proteasom	Symbols: EIF2 | EIF2; translation initiation factor | chr2:16698092-16700012 REVERSE
at3g02200.1	at3g02200	29.5.11.20	protein.degradation.ubiquitin.proteasom	proteasome family protein | chr3:406594-409163 FORWARD
at3g02200.2	at3g02200	29.5.11.20	protein.degradation.ubiquitin.proteasom	proteasome family protein | chr3:406594-409163 FORWARD
at3g03060.1	at3g03060	29.5.11.20	protein.degradation.ubiquitin.proteasom	ATP binding / ATPase/ nucleoside-triphosphatase/ nucleotide binding | chr3:692056-695648 FORWARD
at3g05530.1	at3g05530	29.5.11.20	protein.degradation.ubiquitin.proteasom	Symbols: RPT5A, ATS6A.2 | RPT5A (REGULATORY PARTICLE TRIPLE-A ATPASE 5A); ATPase/ calmodulin binding | chr3:1603400-1606231 FORWARD
at3g11270.1	at3g11270	29.5.11.20	protein.degradation.ubiquitin.proteasom	Symbols: MEE34 | MEE34 (maternal effect embryo arrest 34) | chr3:3528890-3531724 FORWARD
at3g11270.2	at3g11270	29.5.11.20	protein.degradation.ubiquitin.proteasom	Symbols: MEE34 | MEE34 (maternal effect embryo arrest 34) | chr3:3528890-3531724 FORWARD
at3g14290.1	at3g14290	29.5.11.20	protein.degradation.ubiquitin.proteasom	Symbols: PAE2 | PAE2; endopeptidase/ peptidase/ threonine-type endopeptidase | chr3:4764149-4766586 FORWARD
at3g15180.1	at3g15180	29.5.11.20	protein.degradation.ubiquitin.proteasom	proteasome-related | chr3:5111893-5116007 FORWARD
at3g15180.2	at3g15180	29.5.11.20	protein.degradation.ubiquitin.proteasom	proteasome-related | chr3:5111893-5116007 FORWARD
at3g22110.1	at3g22110	29.5.11.20	protein.degradation.ubiquitin.proteasom	Symbols: PAC1 | PAC1; endopeptidase/ peptidase/ threonine-type endopeptidase | chr3:7792638-7794165 REVERSE
at3g22630.1	at3g22630	29.5.11.20	protein.degradation.ubiquitin.proteasom	Symbols: PBD1, PRCGB | PBD1 (20S PROTEASOME BETA SUBUNIT D1); peptidase/ threonine-type endopeptidase | chr3:8009540-8010844 REVERSE
at3g26340.1	at3g26340	29.5.11.20	protein.degradation.ubiquitin.proteasom	20S proteasome beta subunit E, putative | chr3:9650417-9652897 REVERSE
at3g27430.1	at3g27430	29.5.11.20	protein.degradation.ubiquitin.proteasom	Symbols: PBB1 | PBB1; endopeptidase/ peptidase/ threonine-type endopeptidase | chr3:10152517-10155342 FORWARD
at3g27430.2	at3g27430	29.5.11.20	protein.degradation.ubiquitin.proteasom	Symbols: PBB1 | PBB1; endopeptidase/ peptidase/ threonine-type endopeptidase | chr3:10152517-10155342 FORWARD
at3g27430.3	at3g27430	29.5.11.20	protein.degradation.ubiquitin.proteasom	Symbols: PBB1 | PBB1; endopeptidase/ peptidase/ threonine-type endopeptidase | chr3:10152517-10155342 FORWARD
at3g53970.1	at3g53970	29.5.11.20	protein.degradation.ubiquitin.proteasom	proteasome inhibitor-related | chr3:19985139-19987339 FORWARD
at3g53970.2	at3g53970	29.5.11.20	protein.degradation.ubiquitin.proteasom	proteasome inhibitor-related | chr3:19985139-19987339 FORWARD
at3g60820.1	at3g60820	29.5.11.20	protein.degradation.ubiquitin.proteasom	Symbols: PBF1 | PBF1; peptidase/ threonine-type endopeptidase | chr3:22471769-22473939 REVERSE
at3g60820.2	at3g60820	29.5.11.20	protein.degradation.ubiquitin.proteasom	Symbols: PBF1 | PBF1; peptidase/ threonine-type endopeptidase | chr3:22471769-22473939 REVERSE
at3g60820.3	at3g60820	29.5.11.20	protein.degradation.ubiquitin.proteasom	Symbols: PBF1 | PBF1; peptidase/ threonine-type endopeptidase | chr3:22471769-22473939 REVERSE
at4g14800.1	at4g14800	29.5.11.20	protein.degradation.ubiquitin.proteasom	Symbols: PBD2 | PBD2 (20S PROTEASOME BETA SUBUNIT 2); peptidase/ threonine-type endopeptidase | chr4:8500287-8502229 FORWARD
at4g14800.2	at4g14800	29.5.11.20	protein.degradation.ubiquitin.proteasom	Symbols: PBD2 | PBD2 (20S PROTEASOME BETA SUBUNIT 2); peptidase/ threonine-type endopeptidase | chr4:8500287-8502229 FORWARD
at4g19006.1	at4g19006	29.5.11.20	protein.degradation.ubiquitin.proteasom	26S proteasome regulatory subunit, putative (RPN9) | chr4:10409183-10411465 REVERSE
at4g24820.1	at4g24820	29.5.11.20	protein.degradation.ubiquitin.proteasom	26S proteasome regulatory subunit, putative (RPN7) | chr4:12790163-12792722 REVERSE
at4g24820.2	at4g24820	29.5.11.20	protein.degradation.ubiquitin.proteasom	26S proteasome regulatory subunit, putative (RPN7) | chr4:12790163-12792722 REVERSE
at4g28470.1	at4g28470	29.5.11.20	protein.degradation.ubiquitin.proteasom	Symbols: RPN1B, ATRPN1B | RPN1B (26S PROTEASOME REGULATORY SUBUNIT S2 1B); binding / enzyme regulator | chr4:14066875-14072545 REVERSE
at4g29040.1	at4g29040	29.5.11.20	protein.degradation.ubiquitin.proteasom	Symbols: RPT2a | RPT2a (regulatory particle AAA-ATPase 2a); ATPase | chr4:14312303-14314600 FORWARD
at4g31300.1	at4g31300	29.5.11.20	protein.degradation.ubiquitin.proteasom	Symbols: PBA1 | PBA1; endopeptidase/ peptidase/ threonine-type endopeptidase | chr4:15188763-15191153 FORWARD
at4g31300.2	at4g31300	29.5.11.20	protein.degradation.ubiquitin.proteasom	Symbols: PBA1 | PBA1; endopeptidase/ peptidase/ threonine-type endopeptidase | chr4:15188763-15191153 FORWARD
at4g31300.3	at4g31300	29.5.11.20	protein.degradation.ubiquitin.proteasom	Symbols: PBA1 | PBA1; endopeptidase/ peptidase/ threonine-type endopeptidase | chr4:15188763-15191153 FORWARD
at5g05780.1	at5g05780	29.5.11.20	protein.degradation.ubiquitin.proteasom	Symbols: RPN8A, AE3, ATHMOV34 | RPN8A (RP NON-ATPASE SUBUNIT 8A) | chr5:1735730-1738492 FORWARD
at5g05780.2	at5g05780	29.5.11.20	protein.degradation.ubiquitin.proteasom	Symbols: RPN8A, AE3, ATHMOV34 | RPN8A (RP NON-ATPASE SUBUNIT 8A) | chr5:1735730-1738492 FORWARD
at5g09900.1	at5g09900	29.5.11.20	protein.degradation.ubiquitin.proteasom	Symbols: EMB2107, RPN5A, MSA | EMB2107 (EMBRYO DEFECTIVE 2107) | chr5:3089278-3092595 REVERSE
at5g09900.2	at5g09900	29.5.11.20	protein.degradation.ubiquitin.proteasom	Symbols: EMB2107, RPN5A, MSA | EMB2107 (EMBRYO DEFECTIVE 2107) | chr5:3089278-3092595 REVERSE
at5g09900.3	at5g09900	29.5.11.20	protein.degradation.ubiquitin.proteasom	Symbols: EMB2107, RPN5A, MSA | EMB2107 (EMBRYO DEFECTIVE 2107) | chr5:3089278-3092595 REVERSE
at5g15610.1	at5g15610	29.5.11.20	protein.degradation.ubiquitin.proteasom	proteasome family protein | chr5:5079513-5082205 FORWARD
at5g15610.2	at5g15610	29.5.11.20	protein.degradation.ubiquitin.proteasom	proteasome family protein | chr5:5079513-5082205 FORWARD
at5g19990.1	at5g19990	29.5.11.20	protein.degradation.ubiquitin.proteasom	Symbols: RPT6A, ATSUG1 | RPT6A (REGULATORY PARTICLE TRIPLE-A ATPASE 6A); ATPase | chr5:6752006-6755080 FORWARD
at5g20000.1	at5g20000	29.5.11.20	protein.degradation.ubiquitin.proteasom	26S proteasome AAA-ATPase subunit, putative | chr5:6756633-6759750 FORWARD
at5g23540.1	at5g23540	29.5.11.20	protein.degradation.ubiquitin.proteasom	26S proteasome regulatory subunit, putative | chr5:7937669-7939575 FORWARD
at5g23540.2	at5g23540	29.5.11.20	protein.degradation.ubiquitin.proteasom	26S proteasome regulatory subunit, putative | chr5:7937669-7939575 FORWARD
at5g35590.1	at5g35590	29.5.11.20	protein.degradation.ubiquitin.proteasom	Symbols: PAA1 | PAA1 (PROTEASOME ALPHA SUBUNIT A 1); endopeptidase/ peptidase/ threonine-type endopeptidase | chr5:13765138-13767823 REVERSE
at5g38650.1	at5g38650	29.5.11.20	protein.degradation.ubiquitin.proteasom	proteasome maturation factor UMP1 family protein | chr5:15470961-15472815 REVERSE
at5g40580.1	at5g40580	29.5.11.20	protein.degradation.ubiquitin.proteasom	Symbols: PBB2 | PBB2; endopeptidase/ peptidase/ threonine-type endopeptidase | chr5:16248286-16250756 REVERSE
at5g40580.2	at5g40580	29.5.11.20	protein.degradation.ubiquitin.proteasom	Symbols: PBB2 | PBB2; endopeptidase/ peptidase/ threonine-type endopeptidase | chr5:16248286-16250756 REVERSE
at5g40580.3	at5g40580	29.5.11.20	protein.degradation.ubiquitin.proteasom	Symbols: PBB2 | PBB2; endopeptidase/ peptidase/ threonine-type endopeptidase | chr5:16248286-16250756 REVERSE
at5g42040.1	at5g42040	29.5.11.20	protein.degradation.ubiquitin.proteasom	Symbols: RPN12b | RPN12b (Regulatory Particle Non-ATPase 12b); peptidase | chr5:16813835-16814749 REVERSE
at5g42790.1	at5g42790	29.5.11.20	protein.degradation.ubiquitin.proteasom	Symbols: PAF1, ATPSM30 | PAF1; endopeptidase/ peptidase/ threonine-type endopeptidase | chr5:17159044-17161070 REVERSE
at5g43010.1	at5g43010	29.5.11.20	protein.degradation.ubiquitin.proteasom	Symbols: RPT4A | RPT4A; ATPase | chr5:17248290-17251134 REVERSE
at5g45620.1	at5g45620	29.5.11.20	protein.degradation.ubiquitin.proteasom	26S proteasome regulatory subunit, putative (RPN9) | chr5:18501486-18504117 FORWARD
at5g45620.2	at5g45620	29.5.11.20	protein.degradation.ubiquitin.proteasom	26S proteasome regulatory subunit, putative (RPN9) | chr5:18501486-18504117 FORWARD
at5g53540.1	at5g53540	29.5.11.20	protein.degradation.ubiquitin.proteasom	MSP1 protein, putative / intramitochondrial sorting protein, putative | chr5:21749286-21751237 REVERSE
at5g57950.1	at5g57950	29.5.11.20	protein.degradation.ubiquitin.proteasom	26S proteasome regulatory subunit, putative | chr5:23460709-23462388 FORWARD
at5g58290.1	at5g58290	29.5.11.20	protein.degradation.ubiquitin.proteasom	Symbols: RPT3 | RPT3 (REGULATORY PARTICLE TRIPLE-A ATPASE 3); ATPase | chr5:23569062-23571340 FORWARD
at5g64760.1	at5g64760	29.5.11.20	protein.degradation.ubiquitin.proteasom	Symbols: RPN5B | RPN5B (REGULATORY PARTICLE NON-ATPASE SUBUNIT 5B) | chr5:25893780-25896582 REVERSE
at5g64760.2	at5g64760	29.5.11.20	protein.degradation.ubiquitin.proteasom	Symbols: RPN5B | RPN5B (REGULATORY PARTICLE NON-ATPASE SUBUNIT 5B) | chr5:25893780-25896582 REVERSE
at5g66140.1	at5g66140	29.5.11.20	protein.degradation.ubiquitin.proteasom	Symbols: PAD2 | PAD2 (PROTEASOME ALPHA SUBUNIT D 2); endopeptidase/ peptidase/ threonine-type endopeptidase | chr5:26437170-26438764 REVERSE
at1g01230.1	at1g01230	29.6	protein.folding	ORMDL family protein | chr1:97456-99240 FORWARD
at1g14980.1	at1g14980	29.6	protein.folding	Symbols: CPN10 | CPN10 (CHAPERONIN 10); chaperone binding | chr1:5165628-5166745 REVERSE
at1g18170.1	at1g18170	29.6	protein.folding	immunophilin / FKBP-type peptidyl-prolyl cis-trans isomerase family protein | chr1:6254229-6255690 FORWARD
at1g20810.1	at1g20810	29.6	protein.folding	immunophilin / FKBP-type peptidyl-prolyl cis-trans isomerase family protein | chr1:7232006-7233566 FORWARD
at1g26230.1	at1g26230	29.6	protein.folding	chaperonin, putative | chr1:9072388-9075279 REVERSE
at1g26230.2	at1g26230	29.6	protein.folding	chaperonin, putative | chr1:9072388-9075279 REVERSE
at1g29990.1	at1g29990	29.6	protein.folding	Symbols: PDF6 | PDF6 (PREFOLDIN 6); unfolded protein binding | chr1:10507593-10509098 FORWARD
at1g36390.1	at1g36390	29.6	protein.folding	co-chaperone grpE family protein | chr1:13701668-13703572 REVERSE
at1g36390.2	at1g36390	29.6	protein.folding	co-chaperone grpE family protein | chr1:13701668-13703572 REVERSE
at1g58450.1	at1g58450	29.6	protein.folding	peptidyl-prolyl cis-trans isomerase FKBP-type family protein | chr1:21718014-21718916 FORWARD
at1g72420.1	at1g72420	29.6	protein.folding	FUNCTIONS IN: molecular_function unknown; INVOLVED IN: biological_process unknown; LOCATED IN: cellular_component unknown; EXPRESSED IN: 22 plant structures; EXPRESSED DURING: 13 growth stages; CONTAINS InterPro DOMAIN/s: NADH:ubiquinone oxidoreductase complex I intermediate-associated protein 30 (InterPro:IPR013857); BEST Arabidopsis thaliana protein match is: auxin-induced-related / indole-3-acetic acid induced-related (TAIR:AT1G17350.1); Has 408 Blast hits to 408 proteins in 142 species: Archae - 0; Bacteria - 97; Metazoa - 96; Fungi - 57; Plants - 46; Viruses - 0; Other Eukaryotes - 112 (source: NCBI BLink). | chr1:27261194-27263669 REVERSE
at1g73655.1	at1g73655	29.6	protein.folding	FK506 binding / peptidyl-prolyl cis-trans isomerase | chr1:27690359-27691814 REVERSE
at1g75690.1	at1g75690	29.6	protein.folding	chaperone protein dnaJ-related | chr1:28422110-28423285 REVERSE
at2g07340.1	at2g07340	29.6	protein.folding	prefoldin-related KE2 family protein | chr2:3045559-3046743 FORWARD
at2g07340.2	at2g07340	29.6	protein.folding	prefoldin-related KE2 family protein | chr2:3045559-3046743 FORWARD
at2g24395.1	at2g24395	29.6	protein.folding	chaperone protein dnaJ-related | chr2:10375470-10376265 FORWARD
at2g24860.1	at2g24860	29.6	protein.folding	chaperone protein dnaJ-related | chr2:10586775-10588329 REVERSE
at2g30410.1	at2g30410	29.6	protein.folding	Symbols: KIS, TFCA | KIS (KIESEL); unfolded protein binding | chr2:12959289-12960810 FORWARD
at2g30410.2	at2g30410	29.6	protein.folding	Symbols: KIS, TFCA | KIS (KIESEL); unfolded protein binding | chr2:12959289-12960810 FORWARD
at2g33210.1	at2g33210	29.6	protein.folding	Symbols: HSP60-2 | HSP60-2 (HEAT SHOCK PROTEIN 60-2); ATP binding | chr2:14074907-14078731 REVERSE
at2g33210.2	at2g33210	29.6	protein.folding	Symbols: HSP60-2 | HSP60-2 (HEAT SHOCK PROTEIN 60-2); ATP binding | chr2:14074907-14078731 REVERSE
at2g34860.1	at2g34860	29.6	protein.folding	Symbols: EDA3 | EDA3 (embryo sac development arrest 3); heat shock protein binding / unfolded protein binding | chr2:14708360-14710197 FORWARD
at2g34860.2	at2g34860	29.6	protein.folding	Symbols: EDA3 | EDA3 (embryo sac development arrest 3); heat shock protein binding / unfolded protein binding | chr2:14708360-14710197 FORWARD
at2g38000.1	at2g38000	29.6	protein.folding	chaperone protein dnaJ-related | chr2:15903125-15905391 REVERSE
at2g43560.1	at2g43560	29.6	protein.folding	immunophilin / FKBP-type peptidyl-prolyl cis-trans isomerase family protein | chr2:18073859-18075498 REVERSE
at2g44650.1	at2g44650	29.6	protein.folding	Symbols: CHL-CPN10, CPN10 | CHL-CPN10 (CHLOROPLAST CHAPERONIN 10); chaperone binding | chr2:18419370-18421110 REVERSE
at3g01480.1	at3g01480	29.6	protein.folding	Symbols: CYP38 | CYP38 (cyclophilin 38); peptidyl-prolyl cis-trans isomerase | chr3:188384-190851 FORWARD
at3g01480.2	at3g01480	29.6	protein.folding	Symbols: CYP38 | CYP38 (cyclophilin 38); peptidyl-prolyl cis-trans isomerase | chr3:188384-190851 FORWARD
at3g02530.1	at3g02530	29.6	protein.folding	chaperonin, putative | chr3:528574-532582 REVERSE
at3g03960.1	at3g03960	29.6	protein.folding	chaperonin, putative | chr3:1024258-1027891 FORWARD
at3g06778.1	at3g06778	29.6	protein.folding	heat shock protein binding / unfolded protein binding | chr3:2140103-2141533 REVERSE
at3g10060.1	at3g10060	29.6	protein.folding	immunophilin, putative / FKBP-type peptidyl-prolyl cis-trans isomerase, putative | chr3:3102157-3104014 FORWARD
at3g11830.1	at3g11830	29.6	protein.folding	chaperonin, putative | chr3:3732661-3736374 FORWARD
at3g11830.2	at3g11830	29.6	protein.folding	chaperonin, putative | chr3:3732661-3736374 FORWARD
at3g12340.1	at3g12340	29.6	protein.folding	FK506 binding / peptidyl-prolyl cis-trans isomerase | chr3:3925526-3929405 REVERSE
at3g13470.1	at3g13470	29.6	protein.folding	chaperonin, putative | chr3:4389685-4392851 FORWARD
at3g13860.1	at3g13860	29.6	protein.folding	Symbols: HSP60-3A | HSP60-3A (HEAT SHOCK PROTEIN 60-3A); ATP binding / protein binding | chr3:4561517-4565279 REVERSE
at3g15120.1	at3g15120	29.6	protein.folding	AAA-type ATPase family protein | chr3:5088366-5095482 REVERSE
at3g17668.1	at3g17668	29.6	protein.folding	Symbols: ENA | ENA (ENHANCER OF ATNSI ACTIVITY); heat shock protein binding / unfolded protein binding | chr3:6039603-6040489 FORWARD
at3g18190.1	at3g18190	29.6	protein.folding	chaperonin, putative | chr3:6232126-6234060 FORWARD
at3g20050.1	at3g20050	29.6	protein.folding	Symbols: ATTCP-1 | ATTCP-1; ATP binding / protein binding / unfolded protein binding | chr3:6998238-7002404 REVERSE
at3g21640.1	at3g21640	29.6	protein.folding	Symbols: TWD1, UCU2, FKBP42, ATFKBP42 | TWD1 (TWISTED DWARF 1); FK506 binding / calmodulin binding / peptidyl-prolyl cis-trans isomerase | chr3:7618930-7621477 REVERSE
at3g22480.1	at3g22480	29.6	protein.folding	Symbols: PDF2 | prefoldin-related KE2 family protein | chr3:7968177-7969629 FORWARD
at3g22480.2	at3g22480	29.6	protein.folding	Symbols: PDF2 | prefoldin-related KE2 family protein | chr3:7968177-7969629 FORWARD
at3g22492.1	at3g22492	29.6	protein.folding	pseudogene of prefoldin-related KE2 family protein | chr3:7971071-7971575 FORWARD
at3g23990.1	at3g23990	29.6	protein.folding	Symbols: HSP60, HSP60-3B | HSP60 (HEAT SHOCK PROTEIN 60); ATP binding | chr3:8668918-8672578 FORWARD
at3g25230.1	at3g25230	29.6	protein.folding	Symbols: ROF1, ATFKBP62, FKBP62 | ROF1 (ROTAMASE FKBP 1); FK506 binding / calmodulin binding / peptidyl-prolyl cis-trans isomerase | chr3:9188181-9191419 FORWARD
at3g25230.2	at3g25230	29.6	protein.folding	Symbols: ROF1, ATFKBP62, FKBP62 | ROF1 (ROTAMASE FKBP 1); FK506 binding / calmodulin binding / peptidyl-prolyl cis-trans isomerase | chr3:9188181-9191419 FORWARD
at3g55520.1	at3g55520	29.6	protein.folding	immunophilin, putative / FKBP-type peptidyl-prolyl cis-trans isomerase, putative | chr3:20593661-20595345 FORWARD
at3g60210.1	at3g60210	29.6	protein.folding	chloroplast chaperonin 10, putative | chr3:22251223-22252898 REVERSE
at3g60370.1	at3g60370	29.6	protein.folding	immunophilin / FKBP-type peptidyl-prolyl cis-trans isomerase family protein | chr3:22314732-22316550 REVERSE
at4g19830.1	at4g19830	29.6	protein.folding	immunophilin / FKBP-type peptidyl-prolyl cis-trans isomerase family protein | chr4:10772402-10774023 REVERSE
at4g25340.1	at4g25340	29.6	protein.folding	immunophilin-related / FKBP-type peptidyl-prolyl cis-trans isomerase-related | chr4:12959442-12962699 REVERSE
at4g25340.2	at4g25340	29.6	protein.folding	immunophilin-related / FKBP-type peptidyl-prolyl cis-trans isomerase-related | chr4:12959442-12962699 REVERSE
at4g26555.1	at4g26555	29.6	protein.folding	immunophilin / FKBP-type peptidyl-prolyl cis-trans isomerase family protein | chr4:13404465-13406245 REVERSE
at4g26780.1	at4g26780	29.6	protein.folding	Symbols: AR192 | AR192; adenyl-nucleotide exchange factor/ chaperone binding / protein binding / protein homodimerization | chr4:13484839-13486771 REVERSE
at4g39710.1	at4g39710	29.6	protein.folding	immunophilin, putative / FKBP-type peptidyl-prolyl cis-trans isomerase, putative | chr4:18427039-18428375 REVERSE
at4g39710.2	at4g39710	29.6	protein.folding	immunophilin, putative / FKBP-type peptidyl-prolyl cis-trans isomerase, putative | chr4:18427039-18428375 REVERSE
at5g02490.1	at5g02490	29.6	protein.folding	heat shock cognate 70 kDa protein 2 (HSC70-2) (HSP70-2) | chr5:550035-552647 REVERSE
at5g02500.1	at5g02500	29.6	protein.folding	Symbols: HSC70-1, HSP70-1, AT-HSC70-1, HSC70 | HSC70-1 (HEAT SHOCK COGNATE PROTEIN 70-1); ATP binding | chr5:553745-556442 REVERSE
at5g02500.2	at5g02500	29.6	protein.folding	Symbols: HSC70-1, HSP70-1, AT-HSC70-1, HSC70 | HSC70-1 (HEAT SHOCK COGNATE PROTEIN 70-1); ATP binding | chr5:553745-556442 REVERSE
at5g05420.1	at5g05420	29.6	protein.folding	immunophilin, putative / FKBP-type peptidyl-prolyl cis-trans isomerase, putative | chr5:1604040-1604823 REVERSE
at5g06130.1	at5g06130	29.6	protein.folding	chaperone protein dnaJ-related | chr5:1853432-1855888 REVERSE
at5g06130.2	at5g06130	29.6	protein.folding	chaperone protein dnaJ-related | chr5:1853432-1855888 REVERSE
at5g12430.1	at5g12430	29.6	protein.folding	DNAJ heat shock N-terminal domain-containing protein | chr5:4027979-4034086 REVERSE
at5g13410.1	at5g13410	29.6	protein.folding	immunophilin / FKBP-type peptidyl-prolyl cis-trans isomerase family protein | chr5:4299705-4301780 REVERSE
at5g16070.1	at5g16070	29.6	protein.folding	chaperonin, putative | chr5:5247354-5251179 REVERSE
at5g17710.1	at5g17710	29.6	protein.folding	Symbols: EMB1241 | EMB1241 (embryo defective 1241); adenyl-nucleotide exchange factor/ chaperone binding / protein binding / protein homodimerization | chr5:5839343-5841728 REVERSE
at5g17710.2	at5g17710	29.6	protein.folding	Symbols: EMB1241 | EMB1241 (embryo defective 1241); adenyl-nucleotide exchange factor/ chaperone binding / protein binding / protein homodimerization | chr5:5839343-5841728 REVERSE
at5g17840.1	at5g17840	29.6	protein.folding	chaperone protein dnaJ-related | chr5:5895674-5897150 REVERSE
at5g18820.1	at5g18820	29.6	protein.folding	Symbols: EMB3007 | EMB3007 (embryo defective 3007); ATP binding / protein binding | chr5:6271489-6274327 FORWARD
at5g20720.1	at5g20720	29.6	protein.folding	Symbols: CPN20, CPN10, CHCPN10, ATCPN21, CPN21 | CPN20 (CHAPERONIN 20); calmodulin binding | chr5:7014674-7016481 FORWARD
at5g20720.2	at5g20720	29.6	protein.folding	Symbols: CPN20, CPN10, CHCPN10, ATCPN21, CPN21 | CPN20 (CHAPERONIN 20); calmodulin binding | chr5:7014674-7016481 FORWARD
at5g20720.3	at5g20720	29.6	protein.folding	Symbols: CPN20, CPN10, CHCPN10, ATCPN21, CPN21 | CPN20 (CHAPERONIN 20); calmodulin binding | chr5:7014674-7016481 FORWARD
at5g20890.1	at5g20890	29.6	protein.folding	chaperonin, putative | chr5:7086653-7090081 REVERSE
at5g26360.1	at5g26360	29.6	protein.folding	chaperonin, putative | chr5:9255053-9258991 REVERSE
at5g42000.1	at5g42000	29.6	protein.folding	ORMDL family protein | chr5:16799354-16801028 FORWARD
at5g42000.2	at5g42000	29.6	protein.folding	ORMDL family protein | chr5:16799354-16801028 FORWARD
at5g43260.1	at5g43260	29.6	protein.folding	chaperone protein dnaJ-related | chr5:17357377-17358082 REVERSE
at5g49510.1	at5g49510	29.6	protein.folding	Symbols: PDF3 | PDF3 (PREFOLDIN 3); unfolded protein binding | chr5:20080614-20082762 FORWARD
at5g49510.2	at5g49510	29.6	protein.folding	Symbols: PDF3 | PDF3 (PREFOLDIN 3); unfolded protein binding | chr5:20080614-20082762 FORWARD
at5g55200.1	at5g55200	29.6	protein.folding	co-chaperone grpE protein, putative | chr5:22394607-22396572 FORWARD
at5g55220.1	at5g55220	29.6	protein.folding	trigger factor type chaperone family protein | chr5:22397616-22400842 FORWARD
at5g56500.1	at5g56500	29.6	protein.folding	ATP binding / protein binding | chr5:22873791-22877402 FORWARD
at5g56500.2	at5g56500	29.6	protein.folding	ATP binding / protein binding | chr5:22873791-22877402 FORWARD
at5g64350.1	at5g64350	29.6	protein.folding	Symbols: FKBP12, ATFKBP12 | FKBP12 (FK506-BINDING PROTEIN); FK506 binding / peptidyl-prolyl cis-trans isomerase | chr5:25734598-25736071 REVERSE
at1g05170.1	at1g05170	29.7	protein.glycosylation	galactosyltransferase family protein | chr1:1491164-1494248 REVERSE
at1g05170.2	at1g05170	29.7	protein.glycosylation	galactosyltransferase family protein | chr1:1491164-1494248 REVERSE
at1g08280.1	at1g08280	29.7	protein.glycosylation	glycosyl transferase family 29 protein / sialyltransferase family protein | chr1:2608408-2609853 FORWARD
at1g08660.1	at1g08660	29.7	protein.glycosylation	glycosyl transferase family 29 protein / sialyltransferase family protein | chr1:2757041-2759794 REVERSE
at1g08660.2	at1g08660	29.7	protein.glycosylation	glycosyl transferase family 29 protein / sialyltransferase family protein | chr1:2757041-2759794 REVERSE
at1g11755.1	at1g11755	29.7	protein.glycosylation	Symbols: LEW1 | LEW1 (LEAF WILTING 1); dehydrodolichyl diphosphate synthase | chr1:3969681-3971840 REVERSE
at1g20575.1	at1g20575	29.7	protein.glycosylation	dolichyl-phosphate beta-D-mannosyltransferase, putative / dolichol-phosphate mannosyltransferase, putative / mannose-P-dolichol synthase, putative | chr1:7126772-7128745 REVERSE
at1g27600.1	at1g27600	29.7	protein.glycosylation	glycosyl transferase family 43 protein | chr1:9603553-9606101 REVERSE
at1g27600.2	at1g27600	29.7	protein.glycosylation	glycosyl transferase family 43 protein | chr1:9603553-9606101 REVERSE
at1g32930.1	at1g32930	29.7	protein.glycosylation	galactosyltransferase family protein | chr1:11931842-11934759 REVERSE
at1g33430.1	at1g33430	29.7	protein.glycosylation	galactosyltransferase family protein | chr1:12124363-12126469 REVERSE
at1g33430.2	at1g33430	29.7	protein.glycosylation	galactosyltransferase family protein | chr1:12124363-12126469 REVERSE
at1g53290.1	at1g53290	29.7	protein.glycosylation	galactosyltransferase family protein | chr1:19871299-19873490 FORWARD
at1g67880.1	at1g67880	29.7	protein.glycosylation	glycosyl transferase family 17 protein | chr1:25453921-25455735 REVERSE
at1g74800.1	at1g74800	29.7	protein.glycosylation	galactosyltransferase family protein | chr1:28101968-28105112 REVERSE
at1g76400.1	at1g76400	29.7	protein.glycosylation	ribophorin I family protein | chr1:28658554-28661710 REVERSE
at1g77810.1	at1g77810	29.7	protein.glycosylation	galactosyltransferase family protein | chr1:29260562-29263113 REVERSE
at1g77810.2	at1g77810	29.7	protein.glycosylation	galactosyltransferase family protein | chr1:29260562-29263113 REVERSE
at2g01720.1	at2g01720	29.7	protein.glycosylation	ribophorin I family protein | chr2:317030-320264 REVERSE
at2g25300.1	at2g25300	29.7	protein.glycosylation	transferase, transferring glycosyl groups / transferase, transferring hexosyl groups | chr2:10771694-10774294 REVERSE
at2g32430.1	at2g32430	29.7	protein.glycosylation	galactosyltransferase family protein | chr2:13771296-13774502 FORWARD
at2g41490.1	at2g41490	29.7	protein.glycosylation	Symbols: GPT | GPT (UDP-GLCNAC%3ADOLICHOL+PHOSPHATE+GLCNAC-1-P+TRANSFERASE); UDP-N-acetylglucosamine-dolichyl-phosphate N-acetylglucosaminephosphotransferase | chr2:17301695-17304211 FORWARD
at2g47760.1	at2g47760	29.7	protein.glycosylation	Symbols: ALG3 | ALG3; alpha-1,3-mannosyltransferase/ catalytic | chr2:19565535-19568265 REVERSE
at2g47760.2	at2g47760	29.7	protein.glycosylation	Symbols: ALG3 | ALG3; alpha-1,3-mannosyltransferase/ catalytic | chr2:19565535-19568265 REVERSE
at2g47760.3	at2g47760	29.7	protein.glycosylation	Symbols: ALG3 | ALG3; alpha-1,3-mannosyltransferase/ catalytic | chr2:19565535-19568265 REVERSE
at3g04240.1	at3g04240	29.7	protein.glycosylation	Symbols: SEC | SEC (secret agent); transferase, transferring glycosyl groups | chr3:1113934-1120872 REVERSE
at3g06440.1	at3g06440	29.7	protein.glycosylation	galactosyltransferase family protein | chr3:1972622-1975754 REVERSE
at3g06440.2	at3g06440	29.7	protein.glycosylation	galactosyltransferase family protein | chr3:1972622-1975754 REVERSE
at3g14960.1	at3g14960	29.7	protein.glycosylation	galactosyltransferase family protein | chr3:5035896-5038007 REVERSE
at3g48820.1	at3g48820	29.7	protein.glycosylation	glycosyl transferase family 29 protein / sialyltransferase family protein | chr3:18099729-18102911 REVERSE
at3g48820.2	at3g48820	29.7	protein.glycosylation	glycosyl transferase family 29 protein / sialyltransferase family protein | chr3:18099729-18102911 REVERSE
at3g57220.1	at3g57220	29.7	protein.glycosylation	UDP-GlcNAc:dolichol phosphate N-acetylglucosamine-1-phosphate transferase, putative | chr3:21174455-21177119 FORWARD
at3g60957.1	at3g60957	29.7	protein.glycosylation	pseudogene of GPT | chr3:22533783-22535556 FORWARD
at4g18270.1	at4g18270	29.7	protein.glycosylation	Symbols: ATTRANS11, TRANS11 | ATTRANS11; P-P-bond-hydrolysis-driven protein transmembrane transporter/ catalytic | chr4:10099208-10101897 REVERSE
at4g21060.1	at4g21060	29.7	protein.glycosylation	galactosyltransferase family protein | chr4:11240730-11244860 FORWARD
at4g21060.2	at4g21060	29.7	protein.glycosylation	galactosyltransferase family protein | chr4:11240730-11244860 FORWARD
at5g19980.1	at5g19980	29.7	protein.glycosylation	integral membrane family protein | chr5:6749705-6751070 REVERSE
at5g57500.1	at5g57500	29.7	protein.glycosylation	transferase, transferring glycosyl groups | chr5:23286237-23287571 REVERSE
at5g66680.1	at5g66680	29.7	protein.glycosylation	Symbols: DGL1 | DGL1; dolichyl-diphosphooligosaccharide-protein glycotransferase | chr5:26617544-26620667 REVERSE
at1g51590.1	at1g51590	29.7.3	protein.glycosylation.mannosyl-oligosaccharide alpha-1,2-mannosidase	mannosyl-oligosaccharide 1,2-alpha-mannosidase, putative | chr1:19128144-19132318 REVERSE
at1g51590.2	at1g51590	29.7.3	protein.glycosylation.mannosyl-oligosaccharide alpha-1,2-mannosidase	mannosyl-oligosaccharide 1,2-alpha-mannosidase, putative | chr1:19128144-19132318 REVERSE
at3g21160.1	at3g21160	29.7.3	protein.glycosylation.mannosyl-oligosaccharide alpha-1,2-mannosidase	mannosyl-oligosaccharide 1,2-alpha-mannosidase, putative | chr3:7413847-7418410 REVERSE
at1g71220.1	at1g71220	29.7.4	protein.glycosylation.UDP-glucose glycoprotein glucosyltransferase	Symbols: EBS1 | EBS1 (EMS-mutagenized bri1 suppressor 1); UDP-glucose:glycoprotein glucosyltransferase/ transferase, transferring glycosyl groups / transferase, transferring hexosyl groups | chr1:26841630-26851919 FORWARD
at1g71220.2	at1g71220	29.7.4	protein.glycosylation.UDP-glucose glycoprotein glucosyltransferase	Symbols: EBS1 | EBS1 (EMS-mutagenized bri1 suppressor 1); UDP-glucose:glycoprotein glucosyltransferase/ transferase, transferring glycosyl groups / transferase, transferring hexosyl groups | chr1:26841630-26851919 FORWARD
at1g05590.1	at1g05590	29.7.5	protein.glycosylation.alpha-1,3-mannosyl-glycoprotein-beta-1,2-N-acetylglucosaminyltransferase(GnTI)	Symbols: HEXO2, ATHEX3 | HEXO2 (BETA-HEXOSAMINIDASE 2); beta-N-acetylhexosaminidase/ hexosaminidase/ hydrolase, hydrolyzing O-glycosyl compounds | chr1:1669350-1671876 FORWARD
at1g65590.1	at1g65590	29.7.5	protein.glycosylation.alpha-1,3-mannosyl-glycoprotein-beta-1,2-N-acetylglucosaminyltransferase(GnTI)	Symbols: HEXO3, ATHEX1 | HEXO3 (BETA-HEXOSAMINIDASE 3); beta-N-acetylhexosaminidase/ hexosaminidase | chr1:24385900-24391207 FORWARD
at3g55260.1	at3g55260	29.7.5	protein.glycosylation.alpha-1,3-mannosyl-glycoprotein-beta-1,2-N-acetylglucosaminyltransferase(GnTI)	Symbols: HEXO1, ATHEX2 | HEXO1 (BETA-HEXOSAMINIDASE 1); beta-N-acetylhexosaminidase/ hexosaminidase/ hydrolase, hydrolyzing O-glycosyl compounds | chr3:20489248-20493076 FORWARD
at4g38240.1	at4g38240	29.7.5	protein.glycosylation.alpha-1,3-mannosyl-glycoprotein-beta-1,2-N-acetylglucosaminyltransferase(GnTI)	Symbols: CGL1, CGL, GNTI | CGL1 (COMPLEX GLYCAN LESS 1); alpha-1,3-mannosylglycoprotein 2-beta-N-acetylglucosaminyltransferase/ protein N-acetylglucosaminyltransferase/ transferase, transferring glycosyl groups | chr4:17931570-17935325 REVERSE
at4g38240.2	at4g38240	29.7.5	protein.glycosylation.alpha-1,3-mannosyl-glycoprotein-beta-1,2-N-acetylglucosaminyltransferase(GnTI)	Symbols: CGL1, CGL, GNTI | CGL1 (COMPLEX GLYCAN LESS 1); alpha-1,3-mannosylglycoprotein 2-beta-N-acetylglucosaminyltransferase/ protein N-acetylglucosaminyltransferase/ transferase, transferring glycosyl groups | chr4:17931570-17935325 REVERSE
at4g38240.3	at4g38240	29.7.5	protein.glycosylation.alpha-1,3-mannosyl-glycoprotein-beta-1,2-N-acetylglucosaminyltransferase(GnTI)	Symbols: CGL1, CGL, GNTI | CGL1 (COMPLEX GLYCAN LESS 1); alpha-1,3-mannosylglycoprotein 2-beta-N-acetylglucosaminyltransferase/ protein N-acetylglucosaminyltransferase/ transferase, transferring glycosyl groups | chr4:17931570-17935325 REVERSE
at5g14950.1	at5g14950	29.7.7	protein.glycosylation.mannosyl-oligosaccharide-1,3-1,6-alpha-mannosidase(GMII)	Symbols: GMII, ATGMII | GMII (GOLGI ALPHA-MANNOSIDASE II); alpha-mannosidase | chr5:4837152-4841942 REVERSE
at1g05590.1	at1g05590	29.7.8	protein.glycosylation.alpha-1,6-mannosyl-glycoprotein-beta-1,2-N-acetylglucosaminyltransferase(GnTII)	Symbols: HEXO2, ATHEX3 | HEXO2 (BETA-HEXOSAMINIDASE 2); beta-N-acetylhexosaminidase/ hexosaminidase/ hydrolase, hydrolyzing O-glycosyl compounds | chr1:1669350-1671876 FORWARD
at1g65590.1	at1g65590	29.7.8	protein.glycosylation.alpha-1,6-mannosyl-glycoprotein-beta-1,2-N-acetylglucosaminyltransferase(GnTII)	Symbols: HEXO3, ATHEX1 | HEXO3 (BETA-HEXOSAMINIDASE 3); beta-N-acetylhexosaminidase/ hexosaminidase | chr1:24385900-24391207 FORWARD
at2g05320.1	at2g05320	29.7.8	protein.glycosylation.alpha-1,6-mannosyl-glycoprotein-beta-1,2-N-acetylglucosaminyltransferase(GnTII)	beta-1,2-N-acetylglucosaminyltransferase II | chr2:1936016-1937464 FORWARD
at3g55260.1	at3g55260	29.7.8	protein.glycosylation.alpha-1,6-mannosyl-glycoprotein-beta-1,2-N-acetylglucosaminyltransferase(GnTII)	Symbols: HEXO1, ATHEX2 | HEXO1 (BETA-HEXOSAMINIDASE 1); beta-N-acetylhexosaminidase/ hexosaminidase/ hydrolase, hydrolyzing O-glycosyl compounds | chr3:20489248-20493076 FORWARD
at5g55500.1	at5g55500	29.7.9	protein.glycosylation.beta-1,2-xylosyltransferase(beta-1,2-XylT)	Symbols: ATXYLT, XYLT | XYLT (ARABIDOPSIS THALIANA BETA-1,2-XYLOSYLTRANSFERASE); xylosyltransferase | chr5:22482160-22484631 FORWARD
at1g49710.1	at1g49710	29.7.10	protein.glycosylation.alpha-1,3-fucosyltransferase(alpha-1,3-FucT)	Symbols: FUT12, ATFUT12, FUCTB, FUCT2 | FUT12 (FUCOSYLTRANSFERASE 12); fucosyltransferase/ transferase, transferring glycosyl groups | chr1:18391338-18393947 REVERSE
at3g19280.1	at3g19280	29.7.10	protein.glycosylation.alpha-1,3-fucosyltransferase(alpha-1,3-FucT)	Symbols: FUT11, ATFUT11, FUCT1, FUCTA | FUT11 (FUCOSYLTRANSFERASE 11); 4-galactosyl-N-acetylglucosaminide 3-alpha-L-fucosyltransferase/ fucosyltransferase/ transferase, transferring glycosyl groups | chr3:6681196-6683892 REVERSE
at1g26810.1	at1g26810	29.7.12	protein.glycosylation.beta-1,3-galactosyltransferase(beta-1,3-GalT)	Symbols: GALT1 | GALT1 (GALACTOSYLTRANSFERASE1); UDP-galactose:N-glycan beta-1,3-galactosyltransferase/ transferase, transferring glycosyl groups / transferase, transferring hexosyl groups | chr1:9286643-9289969 REVERSE
at1g71990.1	at1g71990	29.7.13	protein.glycosylation.alpha-1,4-fucosyltransferase(alpha-1,4-FucT)	Symbols: FUT13, ATFUT13, FUCTC, FT4-M | FUT13 (FUCOSYLTRANSFERASE 13); fucosyltransferase/ transferase, transferring glycosyl groups | chr1:27100284-27102262 FORWARD
at1g51390.1	at1g51390	29.8	protein.assembly and cofactor ligation	Symbols: NFU5, ATNFU1 | NFU5; ATP binding / structural molecule | chr1:19050344-19052094 FORWARD
at1g54500.1	at1g54500	29.8	protein.assembly and cofactor ligation	rubredoxin family protein | chr1:20356954-20357788 REVERSE
at1g59840.1	at1g59840	29.8	protein.assembly and cofactor ligation	Symbols: CCB4 | CCB4 (COFACTOR ASSEMBLY OF COMPLEX C) | chr1:22026546-22028419 FORWARD
at1g59840.2	at1g59840	29.8	protein.assembly and cofactor ligation	Symbols: CCB4 | CCB4 (COFACTOR ASSEMBLY OF COMPLEX C) | chr1:22026546-22028419 FORWARD
at1g64810.1	at1g64810	29.8	protein.assembly and cofactor ligation	Symbols: APO1 | APO1 (ACCUMULATION OF PHOTOSYSTEM ONE 1) | chr1:24086739-24088538 FORWARD
at1g64810.2	at1g64810	29.8	protein.assembly and cofactor ligation	Symbols: APO1 | APO1 (ACCUMULATION OF PHOTOSYSTEM ONE 1) | chr1:24086739-24088538 FORWARD
at3g10670.1	at3g10670	29.8	protein.assembly and cofactor ligation	Symbols: ATNAP7 | ATNAP7; ATPase, coupled to transmembrane movement of substances / protein binding / transporter | chr3:3335049-3337387 REVERSE
at3g20970.1	at3g20970	29.8	protein.assembly and cofactor ligation	Symbols: NFU4, ATNFU2 | NFU4; structural molecule | chr3:7348197-7350305 FORWARD
at3g20970.2	at3g20970	29.8	protein.assembly and cofactor ligation	Symbols: NFU4, ATNFU2 | NFU4; structural molecule | chr3:7348197-7350305 FORWARD
at3g24430.1	at3g24430	29.8	protein.assembly and cofactor ligation	Symbols: HCF101 | HCF101 (HIGH-CHLOROPHYLL-FLUORESCENCE 101); ATP binding | chr3:8868583-8872201 REVERSE
at3g26710.1	at3g26710	29.8	protein.assembly and cofactor ligation	Symbols: CCB1 | CCB1 (COFACTOR ASSEMBLY OF COMPLEX C) | chr3:9813371-9814750 FORWARD
at4g01940.1	at4g01940	29.8	protein.assembly and cofactor ligation	Symbols: NFU1, AtCNFU1 | NFU1; structural molecule | chr4:841989-843459 REVERSE
at4g04770.1	at4g04770	29.8	protein.assembly and cofactor ligation	Symbols: ATABC1, LAF6, ATNAP1 | ATABC1 (ATP BINDING CASSETTE PROTEIN 1); ATPase, coupled to transmembrane movement of substances / protein binding / transporter | chr4:2427799-2429850 REVERSE
at4g22220.1	at4g22220	29.8	protein.assembly and cofactor ligation	Symbols: ISU1, ATISU1 | ISU1; structural molecule | chr4:11759155-11760960 REVERSE
at4g25910.1	at4g25910	29.8	protein.assembly and cofactor ligation	Symbols: NFU3, ATCNFU3 | NFU3; structural molecule | chr4:13163929-13165205 FORWARD
at4g37200.1	at4g37200	29.8	protein.assembly and cofactor ligation	Symbols: HCF164 | HCF164; oxidoreductase, acting on sulfur group of donors, disulfide as acceptor | chr4:17509621-17511364 REVERSE
at5g17170.1	at5g17170	29.8	protein.assembly and cofactor ligation	Symbols: ENH1 | ENH1 (enhancer of sos3-1); electron carrier/ metal ion binding / protein binding | chr5:5649193-5651158 FORWARD
at5g17170.2	at5g17170	29.8	protein.assembly and cofactor ligation	Symbols: ENH1 | ENH1 (enhancer of sos3-1); electron carrier/ metal ion binding / protein binding | chr5:5649193-5651158 FORWARD
at5g23120.1	at5g23120	29.8	protein.assembly and cofactor ligation	Symbols: HCF136 | HCF136; protein binding | chr5:7778121-7780628 FORWARD
at5g24065.1	at5g24065	29.8	protein.assembly and cofactor ligation	Pseudogene of AT5G24065 | chr5:8133460-8134077 FORWARDmoderately similar to ( 260)ATCG01000| Symbols: YCF1.1 | hypothetical protein | chrC:109405-110436 FORWARD
at5g45680.1	at5g45680	29.8	protein.assembly and cofactor ligation	Symbols: ATFKBP13, FKBP13 | FK506-binding protein 1 (FKBP13) | chr5:18530880-18532337 FORWARD
at5g49940.1	at5g49940	29.8	protein.assembly and cofactor ligation	Symbols: NFU2, ATCNFU2 | NFU2 (NIFU-LIKE PROTEIN 2); structural molecule | chr5:20315398-20317400 FORWARD
at5g49940.2	at5g49940	29.8	protein.assembly and cofactor ligation	Symbols: NFU2, ATCNFU2 | NFU2 (NIFU-LIKE PROTEIN 2); structural molecule | chr5:20315398-20317400 FORWARD
at5g54290.1	at5g54290	29.8	protein.assembly and cofactor ligation	cytochrome c biogenesis protein family | chr5:22051037-22054028 FORWARD
at5g54290.2	at5g54290	29.8	protein.assembly and cofactor ligation	cytochrome c biogenesis protein family | chr5:22051037-22054028 FORWARD
atcg00360.1	atcg00360	29.8	protein.assembly and cofactor ligation	Symbols: YCF3 | Encodes a protein required for photosystem I assembly and stability. In Chlamydomonas reinhardtii, this protein seems to act as a PSI specific chaperone facilitating the assembly of the complex by interacting with PsaA and PsaD. A loss of function mutation in tobacco leads to a loss of photosystem I. | chrC:42584-43751 REVERSE
atcg00520.1	atcg00520	29.8	protein.assembly and cofactor ligation	Symbols: YCF4 | Encodes a protein required for photosystem I assembly and stability. In cyanobacteria, loss of function mutation in this gene increases PSII/PSI ratio without any influence on photoautotrophic growth. | chrC:59772-60326 FORWARD
atcg00860.1	atcg00860	29.8	protein.assembly and cofactor ligation	Symbols: YCF2.1 | Encodes an unknown protein. This gene is regulated by AtSIG6 transcriptionally. | chrC:86474-93358 FORWARD
atcg01000.1	atcg01000	29.8	protein.assembly and cofactor ligation	Symbols: YCF1.1 | hypothetical protein | chrC:109405-110436 FORWARD
atcg01040.1	atcg01040	29.8	protein.assembly and cofactor ligation	Symbols: YCF5 | hypothetical protein | chrC:114461-115447 FORWARD
atcg01130.1	atcg01130	29.8	protein.assembly and cofactor ligation	Symbols: YCF1.2 | hypothetical protein | chrC:123884-129244 REVERSE
atcg01280.1	atcg01280	29.8	protein.assembly and cofactor ligation	Symbols: YCF2.2 | hypothetical protein | chrC:145291-152175 REVERSE
		30	signalling
at1g05200.1	at1g05200	30.1	signalling.in sugar and nutrient physiology	Symbols: ATGLR3.4, GLR3.4, GLUR3 | ATGLR3.4; intracellular ligand-gated ion channel | chr1:1505317-1509152 FORWARD
at1g05200.2	at1g05200	30.1	signalling.in sugar and nutrient physiology	Symbols: ATGLR3.4, GLR3.4, GLUR3 | ATGLR3.4; intracellular ligand-gated ion channel | chr1:1505317-1509152 FORWARD
at1g08490.1	at1g08490	30.1	signalling.in sugar and nutrient physiology	Symbols: ATSUFS, SUFS, ATCPNIFS, ATNFS2, CPNIFS | CPNIFS (CHLOROPLASTIC NIFS-LIKE CYSTEINE DESULFURASE); cysteine desulfurase/ selenocysteine lyase/ transaminase | chr1:2685659-2688595 REVERSE
at1g35140.1	at1g35140	30.1	signalling.in sugar and nutrient physiology	Symbols: PHI-1, EXL7 | PHI-1 (PHOSPHATE-INDUCED 1) | chr1:12851997-12853128 FORWARD
at1g42540.1	at1g42540	30.1	signalling.in sugar and nutrient physiology	Symbols: ATGLR3.3, GLR3.3 | ATGLR3.3; intracellular ligand-gated ion channel | chr1:15973489-15976703 FORWARD
at2g13440.1	at2g13440	30.1	signalling.in sugar and nutrient physiology	glucose-inhibited division family A protein | chr2:5593060-5598296 REVERSE
at2g17260.1	at2g17260	30.1	signalling.in sugar and nutrient physiology	Symbols: GLR2, ATGLR2, GLR3.1, ATGLR3.1 | GLR2 (GLUTAMATE RECEPTOR 2); intracellular ligand-gated ion channel | chr2:7504756-7508394 FORWARD
at2g24710.1	at2g24710	30.1	signalling.in sugar and nutrient physiology	Symbols: ATGLR2.3, GLR2.3 | ATGLR2.3; intracellular ligand-gated ion channel | chr2:10516880-10520549 REVERSE
at2g24720.1	at2g24720	30.1	signalling.in sugar and nutrient physiology	Symbols: ATGLR2.2, GLR2.2 | ATGLR2.2; intracellular ligand-gated ion channel | chr2:10522783-10525840 REVERSE
at2g29100.1	at2g29100	30.1	signalling.in sugar and nutrient physiology	Symbols: ATGLR2.9, GLR2.9 | ATGLR2.9; intracellular ligand-gated ion channel | chr2:12501092-12504912 REVERSE
at2g29110.1	at2g29110	30.1	signalling.in sugar and nutrient physiology	Symbols: ATGLR2.8, GLR2.8 | ATGLR2.8; intracellular ligand-gated ion channel | chr2:12506880-12510552 REVERSE
at2g29120.1	at2g29120	30.1	signalling.in sugar and nutrient physiology	Symbols: ATGLR2.7, GLR2.7 | ATGLR2.7; intracellular ligand-gated ion channel | chr2:12511292-12515895 REVERSE
at2g32390.1	at2g32390	30.1	signalling.in sugar and nutrient physiology	Symbols: ATGLR3.5, GLR3.5, GLR6 | ATGLR3.5 (GLUTAMATE RECEPTOR 3.5); intracellular ligand-gated ion channel | chr2:13748468-13751923 REVERSE
at2g32390.2	at2g32390	30.1	signalling.in sugar and nutrient physiology	Symbols: ATGLR3.5, GLR3.5, GLR6 | ATGLR3.5 (GLUTAMATE RECEPTOR 3.5); intracellular ligand-gated ion channel | chr2:13748468-13751923 REVERSE
at2g32390.3	at2g32390	30.1	signalling.in sugar and nutrient physiology	Symbols: ATGLR3.5, GLR3.5, GLR6 | ATGLR3.5 (GLUTAMATE RECEPTOR 3.5); intracellular ligand-gated ion channel | chr2:13748468-13751923 REVERSE
at2g32400.1	at2g32400	30.1	signalling.in sugar and nutrient physiology	Symbols: GLR5, GLR3.7, ATGLR3.7 | GLR5 (GLUTAMATE RECEPTOR 5); intracellular ligand-gated ion channel | chr2:13752584-13756853 REVERSE
at3g01090.1	at3g01090	30.1	signalling.in sugar and nutrient physiology	Symbols: AKIN10, KIN10 | AKIN10 (Arabidopsis SNF1 kinase homolog 10); protein binding / protein kinase | chr3:31181-34487 REVERSE
at3g01090.2	at3g01090	30.1	signalling.in sugar and nutrient physiology	Symbols: AKIN10, KIN10 | AKIN10 (Arabidopsis SNF1 kinase homolog 10); protein binding / protein kinase | chr3:31181-34487 REVERSE
at3g01090.3	at3g01090	30.1	signalling.in sugar and nutrient physiology	Symbols: AKIN10, KIN10 | AKIN10 (Arabidopsis SNF1 kinase homolog 10); protein binding / protein kinase | chr3:31181-34487 REVERSE
at3g02970.1	at3g02970	30.1	signalling.in sugar and nutrient physiology	Symbols: EXL6 | EXL6 (EXORDIUM LIKE 6) | chr3:669103-670541 REVERSE
at3g03450.1	at3g03450	30.1	signalling.in sugar and nutrient physiology	Symbols: RGL2 | RGL2 (RGA-LIKE 2); transcription factor | chr3:819337-821406 REVERSE
at3g04110.1	at3g04110	30.1	signalling.in sugar and nutrient physiology	Symbols: GLR1, ATGLR1.1, GLR1.1 | GLR1.1 (GLUTAMATE RECEPTOR 1.1); cation channel/ intracellular ligand-gated ion channel | chr3:1077328-1080405 FORWARD
at3g07520.1	at3g07520	30.1	signalling.in sugar and nutrient physiology	Symbols: ATGLR1.4, GLR1.4 | GLR1.4 (GLUTAMATE RECEPTOR 1.4); cation channel/ intracellular ligand-gated ion channel | chr3:2394891-2398291 REVERSE
at3g12890.1	at3g12890	30.1	signalling.in sugar and nutrient physiology	Symbols: ASML2 | ASML2 (ACTIVATOR OF SPOMIN::LUC2); transcription activator | chr3:4099199-4100473 FORWARD
at3g29160.1	at3g29160	30.1	signalling.in sugar and nutrient physiology	Symbols: AKIN11, SnRK1.2, KIN11 | AKIN11 (Arabidopsis SNF1 kinase homolog 11); protein binding / protein kinase | chr3:11128625-11132065 REVERSE
at3g29160.2	at3g29160	30.1	signalling.in sugar and nutrient physiology	Symbols: AKIN11, SnRK1.2, KIN11 | AKIN11 (Arabidopsis SNF1 kinase homolog 11); protein binding / protein kinase | chr3:11128625-11132065 REVERSE
at3g29160.3	at3g29160	30.1	signalling.in sugar and nutrient physiology	Symbols: AKIN11, SnRK1.2, KIN11 | AKIN11 (Arabidopsis SNF1 kinase homolog 11); protein binding / protein kinase | chr3:11128625-11132065 REVERSE
at3g30867.1	at3g30867	30.1	signalling.in sugar and nutrient physiology	pseudogene, putative SNF8 protein homolog, similar to SNF8 protein homolog GB:T04827 GI:7488343 from (Arabidopsis thaliana); blastp match of 70% identity and 4.2e-25 P-value to GP|5670007|gb|AAD46560.1||AF156102 ELL complex EAP30 subunit {Homo sapiens} | chr3:12646169-12647549 FORWARD
at3g43153.1	at3g43153	30.1	signalling.in sugar and nutrient physiology	cAMP-dependent protein kinase inhibitor-related | chr3:15150104-15150916 REVERSE
at3g51478.1	at3g51478	30.1	signalling.in sugar and nutrient physiology	pseudogene of glutamate receptor family | chr3:19099921-19100439 FORWARD
at3g51480.1	at3g51480	30.1	signalling.in sugar and nutrient physiology	Symbols: ATGLR3.6, GLR3.6 | ATGLR3.6 (GLUTAMATE RECEPTOR 3.6); intracellular ligand-gated ion channel | chr3:19100676-19104825 FORWARD
at3g54040.1	at3g54040	30.1	signalling.in sugar and nutrient physiology	photoassimilate-responsive protein-related | chr3:20013761-20015437 REVERSE
at4g01900.1	at4g01900	30.1	signalling.in sugar and nutrient physiology	Symbols: PII, GLB1 | GLB1 (GLNB1 HOMOLOG); acetylglutamate kinase regulator | chr4:821685-823523 FORWARD
at4g08950.1	at4g08950	30.1	signalling.in sugar and nutrient physiology	Symbols: EXO | EXO (EXORDIUM) | chr4:5740297-5741524 FORWARD
at4g15900.1	at4g15900	30.1	signalling.in sugar and nutrient physiology	Symbols: PRL1 | PRL1 (PLEIOTROPIC REGULATORY LOCUS 1); basal transcription repressor/ nucleotide binding / protein binding | chr4:9023728-9027666 FORWARD
at4g16360.1	at4g16360	30.1	signalling.in sugar and nutrient physiology	AMP-activated protein kinase | chr4:9245199-9247251 FORWARD
at4g16360.2	at4g16360	30.1	signalling.in sugar and nutrient physiology	AMP-activated protein kinase | chr4:9245199-9247251 FORWARD
at4g16360.3	at4g16360	30.1	signalling.in sugar and nutrient physiology	AMP-activated protein kinase | chr4:9245199-9247251 FORWARD
at4g31710.1	at4g31710	30.1	signalling.in sugar and nutrient physiology	Symbols: ATGLR2.4, GLR2.4 | ATGLR2.4; intracellular ligand-gated ion channel | chr4:15349121-15352962 FORWARD
at4g35290.1	at4g35290	30.1	signalling.in sugar and nutrient physiology	Symbols: GLUR2, GLR3.2, ATGLR3.2, ATGLUR2 | GLUR2 (GLUTAMATE RECEPTOR 2); intracellular ligand-gated ion channel | chr4:16789721-16793685 FORWARD
at4g35290.2	at4g35290	30.1	signalling.in sugar and nutrient physiology	Symbols: GLUR2, GLR3.2, ATGLR3.2, ATGLUR2 | GLUR2 (GLUTAMATE RECEPTOR 2); intracellular ligand-gated ion channel | chr4:16789721-16793685 FORWARD
at5g09440.1	at5g09440	30.1	signalling.in sugar and nutrient physiology	Symbols: EXL4 | EXL4 (EXORDIUM LIKE 4) | chr5:2938347-2939461 FORWARD
at5g11180.1	at5g11180	30.1	signalling.in sugar and nutrient physiology	Symbols: ATGLR2.6, GLR2.6 | ATGLR2.6; intracellular ligand-gated ion channel | chr5:3557261-3561575 REVERSE
at5g11210.1	at5g11210	30.1	signalling.in sugar and nutrient physiology	Symbols: ATGLR2.5, GLR2.5 | ATGLR2.5; intracellular ligand-gated ion channel | chr5:3571214-3574537 REVERSE
at5g27100.1	at5g27100	30.1	signalling.in sugar and nutrient physiology	Symbols: ATGLR2.1, GLR2.1 | ATGLR2.1; intracellular ligand-gated ion channel | chr5:9535059-9538333 REVERSE
at5g39790.1	at5g39790	30.1	signalling.in sugar and nutrient physiology	5'-AMP-activated protein kinase beta-1 subunit-related | chr5:15932714-15935261 REVERSE
at5g48400.1	at5g48400	30.1	signalling.in sugar and nutrient physiology	Symbols: ATGLR1.2, GLR1.2 | ATGLR1.2; intracellular ligand-gated ion channel | chr5:19616244-19619246 FORWARD
at5g48400.2	at5g48400	30.1	signalling.in sugar and nutrient physiology	Symbols: ATGLR1.2, GLR1.2 | ATGLR1.2; intracellular ligand-gated ion channel | chr5:19616244-19619246 FORWARD
at5g48410.1	at5g48410	30.1	signalling.in sugar and nutrient physiology	Symbols: ATGLR1.3, GLR1.3 | ATGLR1.3; intracellular ligand-gated ion channel | chr5:19620267-19623425 FORWARD
at5g52390.1	at5g52390	30.1	signalling.in sugar and nutrient physiology	photoassimilate-responsive protein, putative | chr5:21263936-21265264 REVERSE
at5g55850.1	at5g55850	30.1	signalling.in sugar and nutrient physiology	Symbols: NOI | NOI | chr5:22603376-22605232 FORWARD
at5g55850.2	at5g55850	30.1	signalling.in sugar and nutrient physiology	Symbols: NOI | NOI | chr5:22603376-22605232 FORWARD
at5g55850.3	at5g55850	30.1	signalling.in sugar and nutrient physiology	Symbols: NOI | NOI | chr5:22603376-22605232 FORWARD
at5g63270.1	at5g63270	30.1	signalling.in sugar and nutrient physiology	nitrate-responsive NOI protein, putative | chr5:25365498-25365949 REVERSE
at5g64260.1	at5g64260	30.1	signalling.in sugar and nutrient physiology	Symbols: EXL2 | EXL2 (EXORDIUM LIKE 2) | chr5:25703929-25705316 FORWARD
at3g06483.1	at3g06483	30.1.2	signalling.in sugar and nutrient physiology.pyruvate dehydrogenase kinase	Symbols: PDK, ATPDHK | PDK (PYRUVATE DEHYDROGENASE KINASE); ATP binding / histidine phosphotransfer kinase/ pyruvate dehydrogenase (acetyl-transferring) kinase | chr3:1990416-1992744 REVERSE
at3g24929.1	at3g24929	30.2	signalling.receptor kinases	unknown protein | chr3:9104495-9105648 FORWARDweakly similar to ( 131)AT5G38260serine/threonine protein kinase, putative | chr5:15300922-15303067 REVERSE
at3g24929.2	at3g24929	30.2	signalling.receptor kinases	unknown protein | chr3:9104495-9105648 FORWARDweakly similar to ( 131)AT5G38260serine/threonine protein kinase, putative | chr5:15300922-15303067 REVERSE
at4g35470.1	at4g35470	30.2	signalling.receptor kinases	leucine-rich repeat family protein | chr4:16846301-16849150 FORWARD
at1g07550.1	at1g07550	30.2.1	signalling.receptor kinases.leucine rich repeat I	leucine-rich repeat protein kinase, putative | chr1:2322653-2326561 REVERSE
at1g07560.1	at1g07560	30.2.1	signalling.receptor kinases.leucine rich repeat I	leucine-rich repeat protein kinase, putative | chr1:2327320-2331096 FORWARD
at1g51620.1	at1g51620	30.2.1	signalling.receptor kinases.leucine rich repeat I	protein kinase family protein | chr1:19140130-19141787 FORWARD
at1g51620.2	at1g51620	30.2.1	signalling.receptor kinases.leucine rich repeat I	protein kinase family protein | chr1:19140130-19141787 FORWARD
at1g51870.1	at1g51870	30.2.1	signalling.receptor kinases.leucine rich repeat I	protein kinase family protein | chr1:19262879-19267001 REVERSE
at1g51910.1	at1g51910	30.2.1	signalling.receptor kinases.leucine rich repeat I	protein kinase family protein | chr1:19284277-19288385 REVERSE
at2g14510.1	at2g14510	30.2.1	signalling.receptor kinases.leucine rich repeat I	leucine-rich repeat protein kinase, putative | chr2:6171133-6175052 REVERSE
at2g19190.1	at2g19190	30.2.1	signalling.receptor kinases.leucine rich repeat I	Symbols: FRK1 | FRK1 (FLG22-INDUCED RECEPTOR-LIKE KINASE 1); kinase | chr2:8326049-8329944 REVERSE
at2g29010.1	at2g29010	30.2.1	signalling.receptor kinases.leucine rich repeat I	pseudogene, receptor protein kinase, contains a protein kinase domain (PS50011); contains a S-locus glycoprotein family domain (PF00954); contains LRR Leucine Rich Repeat domains; blastp match of 42% identity and 3.1e-185 P-value to GP|9837280|gb|AAG00510.1||AF285172 leaf senescence-associated receptor-like protein kinase {Phaseolus vulgaris} | chr2:12465764-12469464 FORWARD
at2g37050.1	at2g37050	30.2.1	signalling.receptor kinases.leucine rich repeat I	kinase | chr2:15568986-15573726 FORWARD
at2g37050.2	at2g37050	30.2.1	signalling.receptor kinases.leucine rich repeat I	kinase | chr2:15568986-15573726 FORWARD
at2g37050.3	at2g37050	30.2.1	signalling.receptor kinases.leucine rich repeat I	kinase | chr2:15568986-15573726 FORWARD
at3g21340.1	at3g21340	30.2.1	signalling.receptor kinases.leucine rich repeat I	leucine-rich repeat protein kinase, putative | chr3:7511787-7515937 REVERSE
at3g46350.1	at3g46350	30.2.1	signalling.receptor kinases.leucine rich repeat I	leucine-rich repeat protein kinase, putative | chr3:17036427-17041680 FORWARD
at3g46410.1	at3g46410	30.2.1	signalling.receptor kinases.leucine rich repeat I	protein kinase family protein | chr3:17079093-17080684 FORWARD
at3g46420.1	at3g46420	30.2.1	signalling.receptor kinases.leucine rich repeat I	leucine-rich repeat family protein / protein kinase family protein | chr3:17082108-17086534 FORWARD
at4g29180.1	at4g29180	30.2.1	signalling.receptor kinases.leucine rich repeat I	leucine-rich repeat protein kinase, putative | chr4:14385593-14389689 FORWARD
at4g29180.2	at4g29180	30.2.1	signalling.receptor kinases.leucine rich repeat I	leucine-rich repeat protein kinase, putative | chr4:14385593-14389689 FORWARD
at4g29450.1	at4g29450	30.2.1	signalling.receptor kinases.leucine rich repeat I	leucine-rich repeat protein kinase, putative | chr4:14478837-14482626 REVERSE
at4g29990.1	at4g29990	30.2.1	signalling.receptor kinases.leucine rich repeat I	light repressible receptor protein kinase | chr4:14665691-14670030 REVERSE
at5g15730.1	at5g15730	30.2.1	signalling.receptor kinases.leucine rich repeat I	serine/threonine protein kinase, putative | chr5:5130503-5133187 FORWARD
at5g15730.2	at5g15730	30.2.1	signalling.receptor kinases.leucine rich repeat I	serine/threonine protein kinase, putative | chr5:5130503-5133187 FORWARD
at5g48740.1	at5g48740	30.2.1	signalling.receptor kinases.leucine rich repeat I	leucine-rich repeat family protein / protein kinase family protein | chr5:19765195-19769369 REVERSE
at5g54590.1	at5g54590	30.2.1	signalling.receptor kinases.leucine rich repeat I	protein kinase family protein | chr5:22180480-22182698 FORWARD
at5g54590.2	at5g54590	30.2.1	signalling.receptor kinases.leucine rich repeat I	protein kinase family protein | chr5:22180480-22182698 FORWARD
at5g59650.1	at5g59650	30.2.1	signalling.receptor kinases.leucine rich repeat I	leucine-rich repeat protein kinase, putative | chr5:24031346-24035100 FORWARD
at5g59660.1	at5g59660	30.2.1	signalling.receptor kinases.leucine rich repeat I	leucine-rich repeat protein kinase, putative | chr5:24035687-24039979 FORWARD
at5g59670.1	at5g59670	30.2.1	signalling.receptor kinases.leucine rich repeat I	leucine-rich repeat protein kinase, putative | chr5:24041494-24045652 FORWARD
at5g59680.1	at5g59680	30.2.1	signalling.receptor kinases.leucine rich repeat I	leucine-rich repeat protein kinase, putative | chr5:24046792-24050801 FORWARD
at1g34210.1	at1g34210	30.2.2	signalling.receptor kinases.leucine rich repeat II	Symbols: SERK2, ATSERK2 | SERK2 (SOMATIC EMBRYOGENESIS RECEPTOR-LIKE KINASE 2); kinase | chr1:12458670-12462905 FORWARD
at1g60800.1	at1g60800	30.2.2	signalling.receptor kinases.leucine rich repeat II	Symbols: NIK3 | NIK3 (NSP-INTERACTING KINASE 3); kinase | chr1:22383453-22387457 REVERSE
at1g71830.1	at1g71830	30.2.2	signalling.receptor kinases.leucine rich repeat II	Symbols: SERK1, ATSERK1 | SERK1 (SOMATIC EMBRYOGENESIS RECEPTOR-LIKE KINASE 1); kinase/ transmembrane receptor protein serine/threonine kinase | chr1:27018158-27022117 FORWARD
at2g13790.1	at2g13790	30.2.2	signalling.receptor kinases.leucine rich repeat II	Symbols: ATSERK4, SERK4, BKK1 | SERK4 (SOMATIC EMBRYOGENESIS RECEPTOR-LIKE KINASE 4); protein binding / protein kinase/ transmembrane receptor protein serine/threonine kinase | chr2:5741820-5746793 FORWARD
at2g13800.1	at2g13800	30.2.2	signalling.receptor kinases.leucine rich repeat II	Symbols: ATSERK5, SERK5 | SERK5 (SOMATIC EMBRYOGENESIS RECEPTOR-LIKE KINASE 5); ATP binding / protein kinase/ transmembrane receptor protein serine/threonine kinase | chr2:5753271-5757239 FORWARD
at2g23950.1	at2g23950	30.2.2	signalling.receptor kinases.leucine rich repeat II	leucine-rich repeat family protein / protein kinase family protein | chr2:10187043-10190412 REVERSE
at3g25560.1	at3g25560	30.2.2	signalling.receptor kinases.leucine rich repeat II	Symbols: NIK2 | NIK2 (NSP-INTERACTING KINASE 2); ATP binding / protein binding / protein kinase/ protein serine/threonine kinase | chr3:9279513-9282688 REVERSE
at3g25560.2	at3g25560	30.2.2	signalling.receptor kinases.leucine rich repeat II	Symbols: NIK2 | NIK2 (NSP-INTERACTING KINASE 2); ATP binding / protein binding / protein kinase/ protein serine/threonine kinase | chr3:9279513-9282688 REVERSE
at3g25560.3	at3g25560	30.2.2	signalling.receptor kinases.leucine rich repeat II	Symbols: NIK2 | NIK2 (NSP-INTERACTING KINASE 2); ATP binding / protein binding / protein kinase/ protein serine/threonine kinase | chr3:9279513-9282688 REVERSE
at4g30520.1	at4g30520	30.2.2	signalling.receptor kinases.leucine rich repeat II	leucine-rich repeat family protein / protein kinase family protein | chr4:14908000-14911307 REVERSE
at5g10290.1	at5g10290	30.2.2	signalling.receptor kinases.leucine rich repeat II	leucine-rich repeat family protein / protein kinase family protein | chr5:3235295-3238719 REVERSE
at5g16000.1	at5g16000	30.2.2	signalling.receptor kinases.leucine rich repeat II	Symbols: NIK1 | NIK1 (NSP-INTERACTING KINASE 1); kinase | chr5:5224143-5227288 FORWARD
at5g45780.1	at5g45780	30.2.2	signalling.receptor kinases.leucine rich repeat II	leucine-rich repeat transmembrane protein kinase, putative | chr5:18566812-18569625 REVERSE
at5g63710.1	at5g63710	30.2.2	signalling.receptor kinases.leucine rich repeat II	leucine-rich repeat transmembrane protein kinase, putative | chr5:25499414-25502798 FORWARD
at5g65240.1	at5g65240	30.2.2	signalling.receptor kinases.leucine rich repeat II	kinase | chr5:26074730-26078254 REVERSE
at5g65240.2	at5g65240	30.2.2	signalling.receptor kinases.leucine rich repeat II	kinase | chr5:26074730-26078254 REVERSE
at1g10850.1	at1g10850	30.2.3	signalling.receptor kinases.leucine rich repeat III	ATP binding / protein binding / protein kinase/ protein serine/threonine kinase | chr1:3611747-3614613 FORWARD
at1g25320.1	at1g25320	30.2.3	signalling.receptor kinases.leucine rich repeat III	leucine-rich repeat transmembrane protein kinase, putative | chr1:8877857-8880310 FORWARD
at1g48480.1	at1g48480	30.2.3	signalling.receptor kinases.leucine rich repeat III	Symbols: RKL1 | RKL1; ATP binding / kinase/ protein serine/threonine kinase | chr1:17918391-17920985 FORWARD
at1g50610.1	at1g50610	30.2.3	signalling.receptor kinases.leucine rich repeat III	leucine-rich repeat transmembrane protein kinase, putative | chr1:18742135-18744725 FORWARD
at1g60630.1	at1g60630	30.2.3	signalling.receptor kinases.leucine rich repeat III	leucine-rich repeat family protein | chr1:22334662-22336908 REVERSE
at1g64210.1	at1g64210	30.2.3	signalling.receptor kinases.leucine rich repeat III	leucine-rich repeat transmembrane protein kinase, putative | chr1:23831033-23832863 FORWARD
at1g66830.1	at1g66830	30.2.3	signalling.receptor kinases.leucine rich repeat III	leucine-rich repeat transmembrane protein kinase, putative | chr1:24930665-24932918 REVERSE
at1g67510.1	at1g67510	30.2.3	signalling.receptor kinases.leucine rich repeat III	leucine-rich repeat family protein | chr1:25297477-25300184 REVERSE
at1g68400.1	at1g68400	30.2.3	signalling.receptor kinases.leucine rich repeat III	leucine-rich repeat transmembrane protein kinase, putative | chr1:25646039-25648946 REVERSE
at1g72460.1	at1g72460	30.2.3	signalling.receptor kinases.leucine rich repeat III	leucine-rich repeat transmembrane protein kinase, putative | chr1:27279510-27281533 FORWARD
at2g01210.1	at2g01210	30.2.3	signalling.receptor kinases.leucine rich repeat III	leucine-rich repeat transmembrane protein kinase, putative | chr2:119441-121846 REVERSE
at2g07040.1	at2g07040	30.2.3	signalling.receptor kinases.leucine rich repeat III	Symbols: ATPRK2A, PRK2A | PRK2A; ATP binding / protein binding / protein kinase/ protein serine/threonine kinase/ protein tyrosine kinase | chr2:2916538-2918942 FORWARD
at2g15300.1	at2g15300	30.2.3	signalling.receptor kinases.leucine rich repeat III	leucine-rich repeat transmembrane protein kinase, putative | chr2:6649630-6652010 FORWARD
at2g23300.1	at2g23300	30.2.3	signalling.receptor kinases.leucine rich repeat III	leucine-rich repeat transmembrane protein kinase, putative | chr2:9914608-9917130 FORWARD
at2g26730.1	at2g26730	30.2.3	signalling.receptor kinases.leucine rich repeat III	leucine-rich repeat transmembrane protein kinase, putative | chr2:11388407-11391641 FORWARD
at2g27060.1	at2g27060	30.2.3	signalling.receptor kinases.leucine rich repeat III	ATP binding / protein binding / protein kinase/ protein serine/threonine kinase/ protein tyrosine kinase | chr2:11551041-11554775 FORWARD
at2g36570.1	at2g36570	30.2.3	signalling.receptor kinases.leucine rich repeat III	leucine-rich repeat transmembrane protein kinase, putative | chr2:15335496-15337927 FORWARD
at2g42290.1	at2g42290	30.2.3	signalling.receptor kinases.leucine rich repeat III	leucine-rich repeat family protein | chr2:17616841-17619593 REVERSE
at3g02880.1	at3g02880	30.2.3	signalling.receptor kinases.leucine rich repeat III	leucine-rich repeat transmembrane protein kinase, putative | chr3:634653-637284 FORWARD
at3g08680.1	at3g08680	30.2.3	signalling.receptor kinases.leucine rich repeat III	leucine-rich repeat transmembrane protein kinase, putative | chr3:2637592-2640838 FORWARD
at3g08680.2	at3g08680	30.2.3	signalling.receptor kinases.leucine rich repeat III	leucine-rich repeat transmembrane protein kinase, putative | chr3:2637592-2640838 FORWARD
at3g17840.1	at3g17840	30.2.3	signalling.receptor kinases.leucine rich repeat III	Symbols: RLK902 | RLK902; ATP binding / kinase/ protein serine/threonine kinase | chr3:6106028-6108675 FORWARD
at3g20190.1	at3g20190	30.2.3	signalling.receptor kinases.leucine rich repeat III	leucine-rich repeat transmembrane protein kinase, putative | chr3:7044943-7047390 FORWARD
at3g24660.1	at3g24660	30.2.3	signalling.receptor kinases.leucine rich repeat III	Symbols: TMKL1 | TMKL1 (transmembrane kinase-like 1); ATP binding / kinase/ protein serine/threonine kinase | chr3:9003576-9005943 FORWARD
at3g42880.1	at3g42880	30.2.3	signalling.receptor kinases.leucine rich repeat III	leucine-rich repeat transmembrane protein kinase, putative | chr3:14954587-14956577 FORWARD
at3g50230.1	at3g50230	30.2.3	signalling.receptor kinases.leucine rich repeat III	leucine-rich repeat transmembrane protein kinase, putative | chr3:18620599-18623200 FORWARD
at3g56100.1	at3g56100	30.2.3	signalling.receptor kinases.leucine rich repeat III	Symbols: MRLK, IMK3 | MRLK (MERISTEMATIC RECEPTOR-LIKE KINASE); ATP binding / protein binding / protein kinase/ protein serine/threonine kinase | chr3:20816931-20819517 REVERSE
at3g57830.1	at3g57830	30.2.3	signalling.receptor kinases.leucine rich repeat III	leucine-rich repeat transmembrane protein kinase, putative | chr3:21419517-21422546 FORWARD
at4g20940.1	at4g20940	30.2.3	signalling.receptor kinases.leucine rich repeat III	leucine-rich repeat family protein | chr4:11202728-11206280 FORWARD
at4g23740.1	at4g23740	30.2.3	signalling.receptor kinases.leucine rich repeat III	leucine-rich repeat transmembrane protein kinase, putative | chr4:12366386-12369338 FORWARD
at4g31250.1	at4g31250	30.2.3	signalling.receptor kinases.leucine rich repeat III	leucine-rich repeat transmembrane protein kinase, putative | chr4:15178925-15181751 REVERSE
at4g34220.1	at4g34220	30.2.3	signalling.receptor kinases.leucine rich repeat III	leucine-rich repeat transmembrane protein kinase, putative | chr4:16381506-16384194 REVERSE
at4g37250.1	at4g37250	30.2.3	signalling.receptor kinases.leucine rich repeat III	leucine-rich repeat family protein / protein kinase family protein | chr4:17527650-17530506 REVERSE
at5g05160.1	at5g05160	30.2.3	signalling.receptor kinases.leucine rich repeat III	leucine-rich repeat transmembrane protein kinase, putative | chr5:1527975-1530062 FORWARD
at5g07620.1	at5g07620	30.2.3	signalling.receptor kinases.leucine rich repeat III	protein kinase family protein | chr5:2407401-2409066 REVERSE
at5g10020.1	at5g10020	30.2.3	signalling.receptor kinases.leucine rich repeat III	leucine-rich repeat transmembrane protein kinase, putative | chr5:3133261-3137242 FORWARD
at5g10020.2	at5g10020	30.2.3	signalling.receptor kinases.leucine rich repeat III	leucine-rich repeat transmembrane protein kinase, putative | chr5:3133261-3137242 FORWARD
at5g16590.1	at5g16590	30.2.3	signalling.receptor kinases.leucine rich repeat III	Symbols: LRR1 | LRR1; ATP binding / kinase/ protein serine/threonine kinase | chr5:5431681-5434134 FORWARD
at5g20690.1	at5g20690	30.2.3	signalling.receptor kinases.leucine rich repeat III	ATP binding / kinase/ protein serine/threonine kinase | chr5:7002453-7004551 FORWARD
at5g24100.1	at5g24100	30.2.3	signalling.receptor kinases.leucine rich repeat III	leucine-rich repeat transmembrane protein kinase, putative | chr5:8148616-8151308 FORWARD
at5g35390.1	at5g35390	30.2.3	signalling.receptor kinases.leucine rich repeat III	leucine-rich repeat transmembrane protein kinase, putative | chr5:13596918-13598976 FORWARD
at5g41680.1	at5g41680	30.2.3	signalling.receptor kinases.leucine rich repeat III	protein kinase family protein | chr5:16667885-16669489 FORWARD
at5g41680.2	at5g41680	30.2.3	signalling.receptor kinases.leucine rich repeat III	protein kinase family protein | chr5:16667885-16669489 FORWARD
at5g43020.1	at5g43020	30.2.3	signalling.receptor kinases.leucine rich repeat III	leucine-rich repeat transmembrane protein kinase, putative | chr5:17255291-17257742 REVERSE
at5g53320.1	at5g53320	30.2.3	signalling.receptor kinases.leucine rich repeat III	leucine-rich repeat transmembrane protein kinase, putative | chr5:21636241-21638398 REVERSE
at5g58300.1	at5g58300	30.2.3	signalling.receptor kinases.leucine rich repeat III	leucine-rich repeat transmembrane protein kinase, putative | chr5:23571879-23575084 FORWARD
at5g58300.2	at5g58300	30.2.3	signalling.receptor kinases.leucine rich repeat III	leucine-rich repeat transmembrane protein kinase, putative | chr5:23571879-23575084 FORWARD
at5g61570.1	at5g61570	30.2.3	signalling.receptor kinases.leucine rich repeat III	protein kinase family protein | chr5:24758347-24760652 FORWARD
at5g61570.2	at5g61570	30.2.3	signalling.receptor kinases.leucine rich repeat III	protein kinase family protein | chr5:24758347-24760652 FORWARD
at5g67200.1	at5g67200	30.2.3	signalling.receptor kinases.leucine rich repeat III	leucine-rich repeat transmembrane protein kinase, putative | chr5:26813725-26816566 REVERSE
at5g67280.1	at5g67280	30.2.3	signalling.receptor kinases.leucine rich repeat III	Symbols: RLK | RLK (Receptor-like kinase); ATP binding / kinase/ protein serine/threonine kinase | chr5:26842270-26845190 REVERSE
at2g25790.1	at2g25790	30.2.4	signalling.receptor kinases.leucine rich repeat IV	leucine-rich repeat transmembrane protein kinase, putative | chr2:11000599-11004235 FORWARD
at2g45340.1	at2g45340	30.2.4	signalling.receptor kinases.leucine rich repeat IV	leucine-rich repeat transmembrane protein kinase, putative | chr2:18691722-18694725 FORWARD
at4g22730.1	at4g22730	30.2.4	signalling.receptor kinases.leucine rich repeat IV	leucine-rich repeat transmembrane protein kinase, putative | chr4:11941131-11943885 FORWARD
at5g51560.1	at5g51560	30.2.4	signalling.receptor kinases.leucine rich repeat IV	leucine-rich repeat transmembrane protein kinase, putative | chr5:20945685-20948854 FORWARD
at1g11130.1	at1g11130	30.2.5	signalling.receptor kinases.leucine rich repeat V	Symbols: SUB, SCM, SRF9 | SUB (STRUBBELIG); protein binding / receptor signaling protein serine/threonine kinase | chr1:3722857-3727450 FORWARD
at1g53730.1	at1g53730	30.2.5	signalling.receptor kinases.leucine rich repeat V	Symbols: SRF6 | SRF6 (STRUBBELIG-RECEPTOR FAMILY 6); ATP binding / protein binding / protein kinase/ protein serine/threonine kinase | chr1:20061701-20065713 FORWARD
at1g53730.2	at1g53730	30.2.5	signalling.receptor kinases.leucine rich repeat V	Symbols: SRF6 | SRF6 (STRUBBELIG-RECEPTOR FAMILY 6); ATP binding / protein binding / protein kinase/ protein serine/threonine kinase | chr1:20061701-20065713 FORWARD
at1g78980.1	at1g78980	30.2.5	signalling.receptor kinases.leucine rich repeat V	Symbols: SRF5 | SRF5 (STRUBBELIG-RECEPTOR FAMILY 5); ATP binding / kinase/ protein serine/threonine kinase | chr1:29707687-29711421 REVERSE
at2g20850.1	at2g20850	30.2.5	signalling.receptor kinases.leucine rich repeat V	Symbols: SRF1 | SRF1 (strubbelig receptor family 1); kinase | chr2:8975348-8979379 REVERSE
at3g13065.1	at3g13065	30.2.5	signalling.receptor kinases.leucine rich repeat V	Symbols: SRF4 | SRF4 (STRUBBELIG-RECEPTOR FAMILY 4); ATP binding / kinase/ protein serine/threonine kinase | chr3:4187371-4191298 FORWARD
at3g14350.1	at3g14350	30.2.5	signalling.receptor kinases.leucine rich repeat V	Symbols: SRF7 | SRF7 (STRUBBELIG-RECEPTOR FAMILY 7); ATP binding / protein binding / protein kinase/ protein serine/threonine kinase/ protein tyrosine kinase | chr3:4782757-4787236 REVERSE
at3g14350.2	at3g14350	30.2.5	signalling.receptor kinases.leucine rich repeat V	Symbols: SRF7 | SRF7 (STRUBBELIG-RECEPTOR FAMILY 7); ATP binding / protein binding / protein kinase/ protein serine/threonine kinase/ protein tyrosine kinase | chr3:4782757-4787236 REVERSE
at3g14350.3	at3g14350	30.2.5	signalling.receptor kinases.leucine rich repeat V	Symbols: SRF7 | SRF7 (STRUBBELIG-RECEPTOR FAMILY 7); ATP binding / protein binding / protein kinase/ protein serine/threonine kinase/ protein tyrosine kinase | chr3:4782757-4787236 REVERSE
at4g03390.1	at4g03390	30.2.5	signalling.receptor kinases.leucine rich repeat V	Symbols: SRF3 | SRF3 (STRUBBELIG-RECEPTOR FAMILY 3); ATP binding / kinase/ protein serine/threonine kinase | chr4:1490465-1495103 REVERSE
at4g22130.1	at4g22130	30.2.5	signalling.receptor kinases.leucine rich repeat V	Symbols: SRF8 | SRF8 (STRUBBELIG-RECEPTOR FAMILY 8); ATP binding / kinase/ protein binding / protein kinase/ protein serine/threonine kinase/ protein tyrosine kinase | chr4:11723513-11727673 FORWARD
at4g22130.2	at4g22130	30.2.5	signalling.receptor kinases.leucine rich repeat V	Symbols: SRF8 | SRF8 (STRUBBELIG-RECEPTOR FAMILY 8); ATP binding / kinase/ protein binding / protein kinase/ protein serine/threonine kinase/ protein tyrosine kinase | chr4:11723513-11727673 FORWARD
at5g06820.1	at5g06820	30.2.5	signalling.receptor kinases.leucine rich repeat V	Symbols: SRF2 | SRF2 (STRUBBELIG-RECEPTOR FAMILY 2); ATP binding / kinase/ protein serine/threonine kinase | chr5:2112869-2116754 FORWARD
at1g14390.1	at1g14390	30.2.6	signalling.receptor kinases.leucine rich repeat VI	leucine-rich repeat transmembrane protein kinase, putative | chr1:4924277-4926794 FORWARD
at1g63430.1	at1g63430	30.2.6	signalling.receptor kinases.leucine rich repeat VI	leucine-rich repeat transmembrane protein kinase, putative | chr1:23522608-23526770 FORWARD
at1g63430.2	at1g63430	30.2.6	signalling.receptor kinases.leucine rich repeat VI	leucine-rich repeat transmembrane protein kinase, putative | chr1:23522608-23526770 FORWARD
at2g02780.1	at2g02780	30.2.6	signalling.receptor kinases.leucine rich repeat VI	leucine-rich repeat transmembrane protein kinase, putative | chr2:781847-784646 REVERSE
at3g03770.1	at3g03770	30.2.6	signalling.receptor kinases.leucine rich repeat VI	leucine-rich repeat transmembrane protein kinase, putative | chr3:945135-949038 REVERSE
at3g03770.2	at3g03770	30.2.6	signalling.receptor kinases.leucine rich repeat VI	leucine-rich repeat transmembrane protein kinase, putative | chr3:945135-949038 REVERSE
at4g18640.1	at4g18640	30.2.6	signalling.receptor kinases.leucine rich repeat VI	Symbols: MRH1 | MRH1 (morphogenesis of root hair 1); ATP binding / protein binding / protein kinase/ protein serine/threonine kinase/ protein tyrosine kinase | chr4:10259678-10263764 FORWARD
at4g20790.1	at4g20790	30.2.6	signalling.receptor kinases.leucine rich repeat VI	leucine-rich repeat family protein | chr4:11134775-11136423 REVERSE
at5g07150.1	at5g07150	30.2.6	signalling.receptor kinases.leucine rich repeat VI	leucine-rich repeat family protein | chr5:2215820-2217983 FORWARD
at5g14210.1	at5g14210	30.2.6	signalling.receptor kinases.leucine rich repeat VI	leucine-rich repeat transmembrane protein kinase, putative | chr5:4578378-4581374 REVERSE
at5g41180.1	at5g41180	30.2.6	signalling.receptor kinases.leucine rich repeat VI	leucine-rich repeat protein kinase, putative | chr5:16483871-16487426 FORWARD
at5g45840.1	at5g45840	30.2.6	signalling.receptor kinases.leucine rich repeat VI	leucine-rich repeat transmembrane protein kinase, putative | chr5:18594080-18597221 REVERSE
at5g45840.2	at5g45840	30.2.6	signalling.receptor kinases.leucine rich repeat VI	leucine-rich repeat transmembrane protein kinase, putative | chr5:18594080-18597221 REVERSE
at5g63410.1	at5g63410	30.2.6	signalling.receptor kinases.leucine rich repeat VI	leucine-rich repeat transmembrane protein kinase, putative | chr5:25394984-25398153 REVERSE
at1g12460.1	at1g12460	30.2.7	signalling.receptor kinases.leucine rich repeat VII	leucine-rich repeat transmembrane protein kinase, putative | chr1:4247249-4250630 FORWARD
at1g62950.1	at1g62950	30.2.7	signalling.receptor kinases.leucine rich repeat VII	leucine-rich repeat transmembrane protein kinase, putative | chr1:23315294-23318234 FORWARD
at1g75640.1	at1g75640	30.2.7	signalling.receptor kinases.leucine rich repeat VII	leucine-rich repeat family protein / protein kinase family protein | chr1:28403466-28407051 REVERSE
at2g24230.1	at2g24230	30.2.7	signalling.receptor kinases.leucine rich repeat VII	leucine-rich repeat transmembrane protein kinase, putative | chr2:10301817-10304812 REVERSE
at3g28040.1	at3g28040	30.2.7	signalling.receptor kinases.leucine rich repeat VII	leucine-rich repeat transmembrane protein kinase, putative | chr3:10435057-10438391 FORWARD
at3g56370.1	at3g56370	30.2.7	signalling.receptor kinases.leucine rich repeat VII	leucine-rich repeat transmembrane protein kinase, putative | chr3:20899099-20902981 REVERSE
at4g36180.1	at4g36180	30.2.7	signalling.receptor kinases.leucine rich repeat VII	leucine-rich repeat family protein | chr4:17120085-17123841 REVERSE
at5g01890.1	at5g01890	30.2.7	signalling.receptor kinases.leucine rich repeat VII	leucine-rich repeat transmembrane protein kinase, putative | chr5:341543-345127 REVERSE
at5g45800.1	at5g45800	30.2.7	signalling.receptor kinases.leucine rich repeat VII	Symbols: MEE62 | MEE62 (maternal effect embryo arrest 62); ATP binding / protein binding / protein kinase/ protein serine/threonine kinase/ protein tyrosine kinase | chr5:18575536-18579107 REVERSE
at5g58150.1	at5g58150	30.2.7	signalling.receptor kinases.leucine rich repeat VII	leucine-rich repeat transmembrane protein kinase, putative | chr5:23530081-23532840 REVERSE
		30.2.8	signalling.receptor kinases.leucine rich repeat VIII
at1g06840.1	at1g06840	30.2.8.1	signalling.receptor kinases.leucine rich repeat VIII.VIII-1	leucine-rich repeat transmembrane protein kinase, putative | chr1:2097747-2103479 REVERSE
at1g53340.1	at1g53340	30.2.8.1	signalling.receptor kinases.leucine rich repeat VIII.VIII-1	DC1 domain-containing protein | chr1:19898928-19900931 REVERSE
at1g79620.1	at1g79620	30.2.8.1	signalling.receptor kinases.leucine rich repeat VIII.VIII-1	leucine-rich repeat transmembrane protein kinase, putative | chr1:29957562-29962305 REVERSE
at3g53590.1	at3g53590	30.2.8.1	signalling.receptor kinases.leucine rich repeat VIII.VIII-1	leucine-rich repeat transmembrane protein kinase, putative | chr3:19867379-19871651 REVERSE
at5g01950.1	at5g01950	30.2.8.1	signalling.receptor kinases.leucine rich repeat VIII.VIII-1	ATP binding / kinase/ protein serine/threonine kinase | chr5:364902-370186 REVERSE
at5g37450.1	at5g37450	30.2.8.1	signalling.receptor kinases.leucine rich repeat VIII.VIII-1	leucine-rich repeat transmembrane protein kinase, putative | chr5:14852801-14857098 REVERSE
at5g49760.1	at5g49760	30.2.8.1	signalling.receptor kinases.leucine rich repeat VIII.VIII-1	leucine-rich repeat family protein / protein kinase family protein | chr5:20216372-20221299 FORWARD
at5g49770.1	at5g49770	30.2.8.1	signalling.receptor kinases.leucine rich repeat VIII.VIII-1	leucine-rich repeat transmembrane protein kinase, putative | chr5:20222669-20227267 FORWARD
at5g49780.1	at5g49780	30.2.8.1	signalling.receptor kinases.leucine rich repeat VIII.VIII-1	ATP binding / kinase/ protein serine/threonine kinase | chr5:20229256-20233095 FORWARD
at1g07650.1	at1g07650	30.2.8.2	signalling.receptor kinases.leucine rich repeat VIII.VIII-2	leucine-rich repeat transmembrane protein kinase, putative | chr1:2359549-2366561 REVERSE
at1g07650.2	at1g07650	30.2.8.2	signalling.receptor kinases.leucine rich repeat VIII.VIII-2	leucine-rich repeat transmembrane protein kinase, putative | chr1:2359549-2366561 REVERSE
at1g16670.1	at1g16670	30.2.8.2	signalling.receptor kinases.leucine rich repeat VIII.VIII-2	protein kinase family protein | chr1:5697324-5699769 FORWARD
at1g29720.1	at1g29720	30.2.8.2	signalling.receptor kinases.leucine rich repeat VIII.VIII-2	protein kinase family protein | chr1:10393797-10396326 REVERSE
at1g29730.1	at1g29730	30.2.8.2	signalling.receptor kinases.leucine rich repeat VIII.VIII-2	ATP binding / kinase/ protein binding / protein kinase/ protein serine/threonine kinase/ protein tyrosine kinase | chr1:10400564-10405874 REVERSE
at1g29740.1	at1g29740	30.2.8.2	signalling.receptor kinases.leucine rich repeat VIII.VIII-2	kinase | chr1:10407379-10412997 REVERSE
at1g29750.1	at1g29750	30.2.8.2	signalling.receptor kinases.leucine rich repeat VIII.VIII-2	Symbols: RKF1 | RKF1 (RECEPTOR-LIKE KINASE IN FLOWERS 1); ATP binding / kinase/ protein serine/threonine kinase/ receptor signaling protein serine/threonine kinase | chr1:10413881-10420524 REVERSE
at1g29750.2	at1g29750	30.2.8.2	signalling.receptor kinases.leucine rich repeat VIII.VIII-2	Symbols: RKF1 | RKF1 (RECEPTOR-LIKE KINASE IN FLOWERS 1); ATP binding / kinase/ protein serine/threonine kinase/ receptor signaling protein serine/threonine kinase | chr1:10413881-10420524 REVERSE
at1g53420.1	at1g53420	30.2.8.2	signalling.receptor kinases.leucine rich repeat VIII.VIII-2	serine/threonine protein kinase-related | chr1:19926626-19931494 REVERSE
at1g53430.1	at1g53430	30.2.8.2	signalling.receptor kinases.leucine rich repeat VIII.VIII-2	leucine-rich repeat family protein / protein kinase family protein | chr1:19935167-19941088 FORWARD
at1g53430.2	at1g53430	30.2.8.2	signalling.receptor kinases.leucine rich repeat VIII.VIII-2	leucine-rich repeat family protein / protein kinase family protein | chr1:19935167-19941088 FORWARD
at1g53440.1	at1g53440	30.2.8.2	signalling.receptor kinases.leucine rich repeat VIII.VIII-2	leucine-rich repeat family protein / protein kinase family protein | chr1:19945959-19951562 FORWARD
at1g56120.1	at1g56120	30.2.8.2	signalling.receptor kinases.leucine rich repeat VIII.VIII-2	kinase | chr1:20987288-20993072 REVERSE
at1g56130.1	at1g56130	30.2.8.2	signalling.receptor kinases.leucine rich repeat VIII.VIII-2	leucine-rich repeat family protein / protein kinase family protein | chr1:20994931-21000887 REVERSE
at1g56140.1	at1g56140	30.2.8.2	signalling.receptor kinases.leucine rich repeat VIII.VIII-2	leucine-rich repeat family protein / protein kinase family protein | chr1:21001574-21007809 REVERSE
at1g56145.1	at1g56145	30.2.8.2	signalling.receptor kinases.leucine rich repeat VIII.VIII-2	leucine-rich repeat family protein / protein kinase family protein | chr1:21008093-21014012 REVERSE
at1g56145.2	at1g56145	30.2.8.2	signalling.receptor kinases.leucine rich repeat VIII.VIII-2	leucine-rich repeat family protein / protein kinase family protein | chr1:21008093-21014012 REVERSE
at3g09010.1	at3g09010	30.2.8.2	signalling.receptor kinases.leucine rich repeat VIII.VIII-2	protein kinase family protein | chr3:2749953-2752276 FORWARD
at3g14840.1	at3g14840	30.2.8.2	signalling.receptor kinases.leucine rich repeat VIII.VIII-2	leucine-rich repeat family protein / protein kinase family protein | chr3:4988107-4994058 FORWARD
at3g14840.2	at3g14840	30.2.8.2	signalling.receptor kinases.leucine rich repeat VIII.VIII-2	leucine-rich repeat family protein / protein kinase family protein | chr3:4988107-4994058 FORWARD
at1g24650.1	at1g24650	30.2.9	signalling.receptor kinases.leucine rich repeat IX	leucine-rich repeat family protein / protein kinase family protein | chr1:8734570-8737315 FORWARD
at1g66150.1	at1g66150	30.2.9	signalling.receptor kinases.leucine rich repeat IX	Symbols: TMK1 | TMK1 (TRANSMEMBRANE KINASE 1); transmembrane receptor protein serine/threonine kinase | chr1:24631409-24634749 FORWARD
at2g01820.1	at2g01820	30.2.9	signalling.receptor kinases.leucine rich repeat IX	leucine-rich repeat protein kinase, putative | chr2:357431-360681 REVERSE
at3g23750.1	at3g23750	30.2.9	signalling.receptor kinases.leucine rich repeat IX	leucine-rich repeat family protein / protein kinase family protein | chr3:8558332-8561428 FORWARD
at1g27190.1	at1g27190	30.2.10	signalling.receptor kinases.leucine rich repeat X	leucine-rich repeat transmembrane protein kinase, putative | chr1:9446657-9448825 REVERSE
at1g34420.1	at1g34420	30.2.10	signalling.receptor kinases.leucine rich repeat X	leucine-rich repeat family protein / protein kinase family protein | chr1:12584587-12587570 FORWARD
at1g55610.1	at1g55610	30.2.10	signalling.receptor kinases.leucine rich repeat X	Symbols: BRL1 | BRL1 (BRI 1 LIKE); kinase | chr1:20779874-20784017 REVERSE
at1g55610.2	at1g55610	30.2.10	signalling.receptor kinases.leucine rich repeat X	Symbols: BRL1 | BRL1 (BRI 1 LIKE); kinase | chr1:20779874-20784017 REVERSE
at1g69990.1	at1g69990	30.2.10	signalling.receptor kinases.leucine rich repeat X	leucine-rich repeat transmembrane protein kinase, putative | chr1:26360235-26362010 REVERSE
at1g72300.1	at1g72300	30.2.10	signalling.receptor kinases.leucine rich repeat X	leucine-rich repeat transmembrane protein kinase, putative | chr1:27217477-27221123 REVERSE
at2g02220.1	at2g02220	30.2.10	signalling.receptor kinases.leucine rich repeat X	Symbols: ATPSKR1, PSKR1 | PSKR1 (PHYTOSULFOKIN RECEPTOR 1); ATP binding / peptide receptor/ protein serine/threonine kinase | chr2:583978-587124 REVERSE
at2g41820.1	at2g41820	30.2.10	signalling.receptor kinases.leucine rich repeat X	leucine-rich repeat transmembrane protein kinase, putative | chr2:17446744-17450071 FORWARD
at3g28450.1	at3g28450	30.2.10	signalling.receptor kinases.leucine rich repeat X	leucine-rich repeat transmembrane protein kinase, putative | chr3:10667262-10669377 FORWARD
at5g07280.1	at5g07280	30.2.10	signalling.receptor kinases.leucine rich repeat X	Symbols: EMS1, EXS | EMS1 (EXCESS MICROSPOROCYTES1); kinase/ transmembrane receptor protein kinase | chr5:2285040-2288686 FORWARD
at5g42440.1	at5g42440	30.2.10	signalling.receptor kinases.leucine rich repeat X	protein kinase family protein | chr5:16973304-16974574 REVERSE
at5g48380.1	at5g48380	30.2.10	signalling.receptor kinases.leucine rich repeat X	leucine-rich repeat family protein / protein kinase family protein | chr5:19604089-19607059 REVERSE
at5g53890.1	at5g53890	30.2.10	signalling.receptor kinases.leucine rich repeat X	leucine-rich repeat transmembrane protein kinase, putative | chr5:21876861-21880461 FORWARD
at1g08590.1	at1g08590	30.2.11	signalling.receptor kinases.leucine rich repeat XI	CLAVATA1 receptor kinase (CLV1) | chr1:2718778-2722221 FORWARD
at1g09970.1	at1g09970	30.2.11	signalling.receptor kinases.leucine rich repeat XI	Symbols: LRR XI-23 | LRR XI-23; ATP binding / kinase/ protein kinase/ protein serine/threonine kinase | chr1:3252317-3255654 FORWARD
at1g09970.2	at1g09970	30.2.11	signalling.receptor kinases.leucine rich repeat XI	Symbols: LRR XI-23 | LRR XI-23; ATP binding / kinase/ protein kinase/ protein serine/threonine kinase | chr1:3252317-3255654 FORWARD
at1g17230.1	at1g17230	30.2.11	signalling.receptor kinases.leucine rich repeat XI	ATP binding / protein binding / protein kinase/ protein serine/threonine kinase/ protein tyrosine kinase | chr1:5891324-5895075 FORWARD
at1g17750.1	at1g17750	30.2.11	signalling.receptor kinases.leucine rich repeat XI	leucine-rich repeat transmembrane protein kinase, putative | chr1:6106656-6110120 FORWARD
at1g28440.1	at1g28440	30.2.11	signalling.receptor kinases.leucine rich repeat XI	Symbols: HSL1 | HSL1 (HAESA-Like 1); ATP binding / kinase/ protein serine/threonine kinase | chr1:9996824-10000447 FORWARD
at1g34110.1	at1g34110	30.2.11	signalling.receptor kinases.leucine rich repeat XI	leucine-rich repeat transmembrane protein kinase, putative | chr1:12417176-12421189 REVERSE
at1g55610.1	at1g55610	30.2.11	signalling.receptor kinases.leucine rich repeat XI	Symbols: BRL1 | BRL1 (BRI 1 LIKE); kinase | chr1:20779874-20784017 REVERSE
at1g55610.2	at1g55610	30.2.11	signalling.receptor kinases.leucine rich repeat XI	Symbols: BRL1 | BRL1 (BRI 1 LIKE); kinase | chr1:20779874-20784017 REVERSE
at1g72180.1	at1g72180	30.2.11	signalling.receptor kinases.leucine rich repeat XI	leucine-rich repeat transmembrane protein kinase, putative | chr1:27162820-27167430 FORWARD
at1g73066.1	at1g73066	30.2.11	signalling.receptor kinases.leucine rich repeat XI	protein binding | chr1:27481785-27483715 FORWARD
at1g73080.1	at1g73080	30.2.11	signalling.receptor kinases.leucine rich repeat XI	Symbols: PEPR1 | PEPR1 (PEP1 receptor 1); ATP binding / kinase/ protein binding / protein serine/threonine kinase | chr1:27484513-27488201 FORWARD
at1g75820.1	at1g75820	30.2.11	signalling.receptor kinases.leucine rich repeat XI	Symbols: CLV1, FAS3, FLO5 | CLV1 (CLAVATA 1); ATP binding / kinase/ protein serine/threonine kinase/ receptor signaling protein serine/threonine kinase | chr1:28463462-28466971 REVERSE
at2g31880.1	at2g31880	30.2.11	signalling.receptor kinases.leucine rich repeat XI	leucine-rich repeat transmembrane protein kinase, putative | chr2:13554894-13556977 FORWARD
at2g33170.1	at2g33170	30.2.11	signalling.receptor kinases.leucine rich repeat XI	leucine-rich repeat transmembrane protein kinase, putative | chr2:14056250-14060641 REVERSE
at3g19700.1	at3g19700	30.2.11	signalling.receptor kinases.leucine rich repeat XI	Symbols: IKU2 | IKU2 (HAIKU2); ATP binding / protein binding / protein kinase/ protein serine/threonine kinase | chr3:6843662-6847275 FORWARD
at3g24240.1	at3g24240	30.2.11	signalling.receptor kinases.leucine rich repeat XI	leucine-rich repeat transmembrane protein kinase, putative | chr3:8780424-8784368 FORWARD
at4g20140.1	at4g20140	30.2.11	signalling.receptor kinases.leucine rich repeat XI	Symbols: GSO1 | GSO1 (GASSHO1); ATP binding / protein binding / protein kinase/ protein serine/threonine kinase/ protein tyrosine kinase | chr4:10884197-10888270 FORWARD
at4g26540.1	at4g26540	30.2.11	signalling.receptor kinases.leucine rich repeat XI	kinase | chr4:13394522-13398112 REVERSE
at4g28490.1	at4g28490	30.2.11	signalling.receptor kinases.leucine rich repeat XI	Symbols: RLK5, HAE | HAE (HAESA); ATP binding / kinase/ protein kinase/ protein serine/threonine kinase | chr4:14077857-14081171 FORWARD
at4g28650.1	at4g28650	30.2.11	signalling.receptor kinases.leucine rich repeat XI	leucine-rich repeat transmembrane protein kinase, putative | chr4:14143984-14147537 REVERSE
at5g12940.1	at5g12940	30.2.11	signalling.receptor kinases.leucine rich repeat XI	leucine-rich repeat family protein | chr5:4087712-4089004 FORWARD
at5g25930.1	at5g25930	30.2.11	signalling.receptor kinases.leucine rich repeat XI	leucine-rich repeat family protein / protein kinase family protein | chr5:9050794-9054143 FORWARD
at5g44700.1	at5g44700	30.2.11	signalling.receptor kinases.leucine rich repeat XI	Symbols: EDA23, GSO2 | GSO2 (GASSHO 2); ATP binding / protein binding / protein kinase/ protein serine/threonine kinase/ protein tyrosine kinase | chr5:18032864-18036894 REVERSE
at5g48940.1	at5g48940	30.2.11	signalling.receptor kinases.leucine rich repeat XI	leucine-rich repeat transmembrane protein kinase, putative | chr5:19839710-19843807 FORWARD
at5g49660.1	at5g49660	30.2.11	signalling.receptor kinases.leucine rich repeat XI	leucine-rich repeat transmembrane protein kinase, putative | chr5:20161206-20164729 REVERSE
at5g56040.1	at5g56040	30.2.11	signalling.receptor kinases.leucine rich repeat XI	leucine-rich repeat protein kinase, putative | chr5:22694878-22698628 FORWARD
at5g56040.2	at5g56040	30.2.11	signalling.receptor kinases.leucine rich repeat XI	leucine-rich repeat protein kinase, putative | chr5:22694878-22698628 FORWARD
at5g61480.1	at5g61480	30.2.11	signalling.receptor kinases.leucine rich repeat XI	leucine-rich repeat transmembrane protein kinase, putative | chr5:24724541-24727842 REVERSE
at5g63930.1	at5g63930	30.2.11	signalling.receptor kinases.leucine rich repeat XI	leucine-rich repeat transmembrane protein kinase, putative | chr5:25583006-25586499 FORWARD
at5g65700.1	at5g65700	30.2.11	signalling.receptor kinases.leucine rich repeat XI	Symbols: BAM1 | BAM1 (BARELY ANY MERISTEM 1); ATP binding / kinase/ protein serine/threonine kinase | chr5:26281757-26285247 FORWARD
at5g65700.2	at5g65700	30.2.11	signalling.receptor kinases.leucine rich repeat XI	Symbols: BAM1 | BAM1 (BARELY ANY MERISTEM 1); ATP binding / kinase/ protein serine/threonine kinase | chr5:26281757-26285247 FORWARD
at5g65710.1	at5g65710	30.2.11	signalling.receptor kinases.leucine rich repeat XI	Symbols: HSL2 | HSL2 (HAESA-Like 2); ATP binding / kinase/ protein serine/threonine kinase | chr5:26292372-26295440 FORWARD
at1g35710.1	at1g35710	30.2.12	signalling.receptor kinases.leucine rich repeat XII	leucine-rich repeat transmembrane protein kinase, putative | chr1:13220940-13224681 FORWARD
at2g24130.1	at2g24130	30.2.12	signalling.receptor kinases.leucine rich repeat XII	leucine-rich repeat transmembrane protein kinase, putative | chr2:10258148-10261220 FORWARD
at3g47090.1	at3g47090	30.2.12	signalling.receptor kinases.leucine rich repeat XII	leucine-rich repeat transmembrane protein kinase, putative | chr3:17341512-17344645 REVERSE
at3g47110.1	at3g47110	30.2.12	signalling.receptor kinases.leucine rich repeat XII	leucine-rich repeat transmembrane protein kinase, putative | chr3:17347103-17350296 REVERSE
at3g47570.1	at3g47570	30.2.12	signalling.receptor kinases.leucine rich repeat XII	leucine-rich repeat transmembrane protein kinase, putative | chr3:17527507-17530929 FORWARD
at3g47580.1	at3g47580	30.2.12	signalling.receptor kinases.leucine rich repeat XII	leucine-rich repeat transmembrane protein kinase, putative | chr3:17532648-17536059 FORWARD
at4g08850.1	at4g08850	30.2.12	signalling.receptor kinases.leucine rich repeat XII	kinase | chr4:5636489-5640636 REVERSE
at4g08850.2	at4g08850	30.2.12	signalling.receptor kinases.leucine rich repeat XII	kinase | chr4:5636489-5640636 REVERSE
at5g20480.1	at5g20480	30.2.12	signalling.receptor kinases.leucine rich repeat XII	Symbols: EFR | EFR (EF-TU RECEPTOR); ATP binding / kinase/ protein serine/threonine kinase | chr5:6922480-6925887 FORWARD
at5g39390.1	at5g39390	30.2.12	signalling.receptor kinases.leucine rich repeat XII	leucine-rich repeat family protein / protein kinase family protein | chr5:15763715-15765469 REVERSE
at5g46330.1	at5g46330	30.2.12	signalling.receptor kinases.leucine rich repeat XII	Symbols: FLS2 | FLS2 (FLAGELLIN-SENSITIVE 2); ATP binding / kinase/ protein binding / protein serine/threonine kinase/ transmembrane receptor protein serine/threonine kinase | chr5:18791736-18795546 FORWARD
at1g31420.1	at1g31420	30.2.13	signalling.receptor kinases.leucine rich repeat XIII	Symbols: FEI1 | FEI1 (FEI 1); ATP binding / kinase/ protein serine/threonine kinase | chr1:11249618-11253879 FORWARD
at1g31420.2	at1g31420	30.2.13	signalling.receptor kinases.leucine rich repeat XIII	Symbols: FEI1 | FEI1 (FEI 1); ATP binding / kinase/ protein serine/threonine kinase | chr1:11249618-11253879 FORWARD
at1g78530.1	at1g78530	30.2.13	signalling.receptor kinases.leucine rich repeat XIII	protein kinase family protein | chr1:29539089-29540709 REVERSE
at2g26330.1	at2g26330	30.2.13	signalling.receptor kinases.leucine rich repeat XIII	Symbols: ER, QRP1 | ER (ERECTA); transmembrane receptor protein kinase | chr2:11208183-11213971 REVERSE
at2g35620.1	at2g35620	30.2.13	signalling.receptor kinases.leucine rich repeat XIII	Symbols: FEI2 | FEI2 (FEI 2); kinase | chr2:14960940-14965359 REVERSE
at2g35620.2	at2g35620	30.2.13	signalling.receptor kinases.leucine rich repeat XIII	Symbols: FEI2 | FEI2 (FEI 2); kinase | chr2:14960940-14965359 REVERSE
at5g07180.1	at5g07180	30.2.13	signalling.receptor kinases.leucine rich repeat XIII	Symbols: ERL2 | ERL2 (ERECTA-LIKE 2); kinase | chr5:2227571-2233417 REVERSE
at5g62230.1	at5g62230	30.2.13	signalling.receptor kinases.leucine rich repeat XIII	Symbols: ERL1 | ERL1 (ERECTA-LIKE 1); kinase | chr5:24996234-25002340 FORWARD
at5g62230.2	at5g62230	30.2.13	signalling.receptor kinases.leucine rich repeat XIII	Symbols: ERL1 | ERL1 (ERECTA-LIKE 1); kinase | chr5:24996234-25002340 FORWARD
at5g62710.1	at5g62710	30.2.13	signalling.receptor kinases.leucine rich repeat XIII	leucine-rich repeat family protein / protein kinase family protein | chr5:25187303-25190600 FORWARD
at2g16250.1	at2g16250	30.2.14	signalling.receptor kinases.leucine rich repeat XIV	leucine-rich repeat transmembrane protein kinase, putative | chr2:7039682-7042933 REVERSE
at4g39270.1	at4g39270	30.2.14	signalling.receptor kinases.leucine rich repeat XIV	leucine-rich repeat transmembrane protein kinase, putative | chr4:18276505-18279848 FORWARD
at4g39270.2	at4g39270	30.2.14	signalling.receptor kinases.leucine rich repeat XIV	leucine-rich repeat transmembrane protein kinase, putative | chr4:18276505-18279848 FORWARD
at5g51350.1	at5g51350	30.2.14	signalling.receptor kinases.leucine rich repeat XIV	leucine-rich repeat transmembrane protein kinase, putative | chr5:20867602-20870745 REVERSE
at1g70250.1	at1g70250	30.2.15	signalling.receptor kinases.thaumatin like	receptor serine/threonine kinase, putative | chr1:26452965-26456088 FORWARD
at4g18250.1	at4g18250	30.2.15	signalling.receptor kinases.thaumatin like	receptor serine/threonine kinase, putative | chr4:10087343-10091963 REVERSE
at5g38280.1	at5g38280	30.2.15	signalling.receptor kinases.thaumatin like	Symbols: PR5K | PR5K; kinase/ transmembrane receptor protein serine/threonine kinase | chr5:15293121-15297323 REVERSE
at1g30570.1	at1g30570	30.2.16	signalling.receptor kinases.Catharanthus roseus-like RLK1	protein kinase family protein | chr1:10828933-10831482 FORWARD
at2g21480.1	at2g21480	30.2.16	signalling.receptor kinases.Catharanthus roseus-like RLK1	protein kinase family protein | chr2:9202753-9205368 REVERSE
at2g23200.1	at2g23200	30.2.16	signalling.receptor kinases.Catharanthus roseus-like RLK1	protein kinase family protein | chr2:9879276-9881908 FORWARD
at2g39360.1	at2g39360	30.2.16	signalling.receptor kinases.Catharanthus roseus-like RLK1	protein kinase family protein | chr2:16437472-16440154 REVERSE
at3g04690.1	at3g04690	30.2.16	signalling.receptor kinases.Catharanthus roseus-like RLK1	protein kinase family protein | chr3:1273386-1275938 REVERSE
at3g46290.1	at3g46290	30.2.16	signalling.receptor kinases.Catharanthus roseus-like RLK1	protein kinase, putative | chr3:17013009-17015787 FORWARD
at3g51550.1	at3g51550	30.2.16	signalling.receptor kinases.Catharanthus roseus-like RLK1	Symbols: FER | FER (FERONIA); kinase/ protein kinase | chr3:19117584-19120881 REVERSE
at4g39110.1	at4g39110	30.2.16	signalling.receptor kinases.Catharanthus roseus-like RLK1	protein kinase family protein | chr4:18222483-18225119 REVERSE
at5g24010.1	at5g24010	30.2.16	signalling.receptor kinases.Catharanthus roseus-like RLK1	protein kinase family protein | chr5:8113795-8116615 FORWARD
at5g28680.1	at5g28680	30.2.16	signalling.receptor kinases.Catharanthus roseus-like RLK1	protein kinase family protein | chr5:10719437-10722013 REVERSE
at5g38990.1	at5g38990	30.2.16	signalling.receptor kinases.Catharanthus roseus-like RLK1	protein kinase family protein | chr5:15608814-15611598 FORWARD
at5g39000.1	at5g39000	30.2.16	signalling.receptor kinases.Catharanthus roseus-like RLK1	protein kinase family protein | chr5:15611860-15614481 FORWARD
at5g39020.1	at5g39020	30.2.16	signalling.receptor kinases.Catharanthus roseus-like RLK1	protein kinase family protein | chr5:15616917-15619358 FORWARD
at5g39030.1	at5g39030	30.2.16	signalling.receptor kinases.Catharanthus roseus-like RLK1	protein kinase family protein | chr5:15620066-15622486 FORWARD
at5g54380.1	at5g54380	30.2.16	signalling.receptor kinases.Catharanthus roseus-like RLK1	Symbols: THE1 | THE1 (THESEUS1); kinase/ protein kinase | chr5:22077092-22079880 REVERSE
at5g59700.1	at5g59700	30.2.16	signalling.receptor kinases.Catharanthus roseus-like RLK1	protein kinase, putative | chr5:24052385-24055425 REVERSE
at5g61350.1	at5g61350	30.2.16	signalling.receptor kinases.Catharanthus roseus-like RLK1	protein kinase family protein | chr5:24667973-24670501 FORWARD
at1g19090.1	at1g19090	30.2.17	signalling.receptor kinases.DUF 26	Symbols: RKF2 | RKF2 (receptor-like serine/threonine kinase 2); kinase/ receptor signaling protein serine/threonine kinase | chr1:6590245-6592816 FORWARD
at1g63550.1	at1g63550	30.2.17	signalling.receptor kinases.DUF 26	LOCATED IN: anchored to membrane; EXPRESSED IN: flower, root, carpel, leaf; EXPRESSED DURING: 4 leaf senescence stage, petal differentiation and expansion stage; CONTAINS InterPro DOMAIN/s: Protein of unknown function DUF26 (InterPro:IPR002902); BEST Arabidopsis thaliana protein match is: receptor-like protein kinase-related (TAIR:AT1G63570.1); Has 4939 Blast hits to 2168 proteins in 204 species: Archae - 8; Bacteria - 183; Metazoa - 580; Fungi - 134; Plants - 2707; Viruses - 661; Other Eukaryotes - 666 (source: NCBI BLink). | chr1:23569538-23571107 FORWARD
at1g70520.1	at1g70520	30.2.17	signalling.receptor kinases.DUF 26	protein kinase family protein | chr1:26584729-26587419 REVERSE
at1g70530.1	at1g70530	30.2.17	signalling.receptor kinases.DUF 26	protein kinase family protein | chr1:26588750-26591379 REVERSE
at1g70740.1	at1g70740	30.2.17	signalling.receptor kinases.DUF 26	protein kinase family protein | chr1:26673632-26675947 REVERSE
at1g70740.2	at1g70740	30.2.17	signalling.receptor kinases.DUF 26	protein kinase family protein | chr1:26673632-26675947 REVERSE
at2g01660.1	at2g01660	30.2.17	signalling.receptor kinases.DUF 26	Symbols: PDLP6 | PDLP6 (PLASMODESMATA-LOCATED PROTEIN 6) | chr2:290603-292590 REVERSE
at2g01660.2	at2g01660	30.2.17	signalling.receptor kinases.DUF 26	Symbols: PDLP6 | PDLP6 (PLASMODESMATA-LOCATED PROTEIN 6) | chr2:290603-292590 REVERSE
at2g33330.1	at2g33330	30.2.17	signalling.receptor kinases.DUF 26	Symbols: PDLP3 | PDLP3 (PLASMODESMATA-LOCATED PROTEIN 3) | chr2:14122890-14125137 REVERSE
at3g31005.1	at3g31005	30.2.17	signalling.receptor kinases.DUF 26	Pseudogene of AT1G66520; PDE194 (PIGMENT DEFECTIVE 194); formyltetrahydrofolate deformylase/ hydroxymethyl-, formyl- and related transferase | chr3:12662598-12670958 REVERSEweakly similar to ( 152)AT4G23160protein kinase family protein | chr4:12129496-12134097 FORWARD
at3g45860.1	at3g45860	30.2.17	signalling.receptor kinases.DUF 26	receptor-like protein kinase, putative | chr3:16863401-16866041 REVERSE
at3g60164.1	at3g60164	30.2.17	signalling.receptor kinases.DUF 26	Pseudogene of AT3G60966; protein binding / zinc ion binding | chr3:22232023-22237075 REVERSEmoderately similar to ( 361)AT4G23160protein kinase family protein | chr4:12129496-12134097 FORWARD
at4g00960.1	at4g00960	30.2.17	signalling.receptor kinases.DUF 26	protein kinase family protein | chr4:414361-416180 FORWARD
at4g00970.1	at4g00970	30.2.17	signalling.receptor kinases.DUF 26	protein kinase family protein | chr4:418437-421694 FORWARD
at4g04490.1	at4g04490	30.2.17	signalling.receptor kinases.DUF 26	protein kinase family protein | chr4:2231957-2234638 REVERSE
at4g04500.1	at4g04500	30.2.17	signalling.receptor kinases.DUF 26	protein kinase family protein | chr4:2238411-2240865 FORWARD
at4g04510.1	at4g04510	30.2.17	signalling.receptor kinases.DUF 26	protein kinase family protein | chr4:2242122-2244930 FORWARD
at4g04540.1	at4g04540	30.2.17	signalling.receptor kinases.DUF 26	protein kinase family protein | chr4:2259580-2262138 FORWARD
at4g04570.1	at4g04570	30.2.17	signalling.receptor kinases.DUF 26	protein kinase family protein | chr4:2289959-2292755 FORWARD
at4g04570.2	at4g04570	30.2.17	signalling.receptor kinases.DUF 26	protein kinase family protein | chr4:2289959-2292755 FORWARD
at4g05200.1	at4g05200	30.2.17	signalling.receptor kinases.DUF 26	protein kinase family protein | chr4:2679723-2682309 REVERSE
at4g11460.1	at4g11460	30.2.17	signalling.receptor kinases.DUF 26	protein kinase family protein | chr4:6964468-6967093 FORWARD
at4g11470.1	at4g11470	30.2.17	signalling.receptor kinases.DUF 26	protein kinase family protein | chr4:6967729-6970161 FORWARD
at4g11480.1	at4g11480	30.2.17	signalling.receptor kinases.DUF 26	protein kinase family protein | chr4:6971408-6973799 FORWARD
at4g11490.1	at4g11490	30.2.17	signalling.receptor kinases.DUF 26	protein kinase family protein | chr4:6978848-6981548 FORWARD
at4g11500.1	at4g11500	30.2.17	signalling.receptor kinases.DUF 26	pseudogene, similar to putative receptor-like serine-threonine protein kinase, blastp match of 59% identity and 6.5e-66 P-value to GP|18076583|emb|CAC84552.1||AJ306626 putative receptor-like serine-threonine protein kinase {Solanum tuberosum} | chr4:6982597-6983619 FORWARD
at4g11521.1	at4g11521	30.2.17	signalling.receptor kinases.DUF 26	LOCATED IN: endomembrane system; CONTAINS InterPro DOMAIN/s: Protein of unknown function DUF26 (InterPro:IPR002902); BEST Arabidopsis thaliana protein match is: kinase (TAIR:AT4G11530.1). | chr4:6985565-6986715 FORWARDmoderately similar to ( 489)AT4G11530protein kinase family protein | chr4:6985617-6989593 FORWARD
at4g11530.1	at4g11530	30.2.17	signalling.receptor kinases.DUF 26	kinase | chr4:6987093-6989599 FORWARD
at4g11890.1	at4g11890	30.2.17	signalling.receptor kinases.DUF 26	protein kinase family protein | chr4:7148246-7149921 FORWARD
at4g11890.2	at4g11890	30.2.17	signalling.receptor kinases.DUF 26	protein kinase family protein | chr4:7148246-7149921 FORWARD
at4g11890.3	at4g11890	30.2.17	signalling.receptor kinases.DUF 26	protein kinase family protein | chr4:7148246-7149921 FORWARD
at4g11890.4	at4g11890	30.2.17	signalling.receptor kinases.DUF 26	protein kinase family protein | chr4:7148246-7149921 FORWARD
at4g21230.1	at4g21230	30.2.17	signalling.receptor kinases.DUF 26	protein kinase family protein | chr4:11319139-11321679 REVERSE
at4g21400.1	at4g21400	30.2.17	signalling.receptor kinases.DUF 26	protein kinase family protein | chr4:11399131-11401709 REVERSE
at4g21410.1	at4g21410	30.2.17	signalling.receptor kinases.DUF 26	protein kinase family protein | chr4:11402314-11405056 REVERSE
at4g23130.1	at4g23130	30.2.17	signalling.receptor kinases.DUF 26	Symbols: CRK5, RLK6 | CRK5 (CYSTEINE-RICH RLK5); kinase | chr4:12117598-12120134 REVERSE
at4g23130.2	at4g23130	30.2.17	signalling.receptor kinases.DUF 26	Symbols: CRK5, RLK6 | CRK5 (CYSTEINE-RICH RLK5); kinase | chr4:12117598-12120134 REVERSE
at4g23140.1	at4g23140	30.2.17	signalling.receptor kinases.DUF 26	Symbols: CRK6 | CRK6 (CYSTEINE-RICH RLK 6); kinase | chr4:12121383-12124205 FORWARD
at4g23140.2	at4g23140	30.2.17	signalling.receptor kinases.DUF 26	Symbols: CRK6 | CRK6 (CYSTEINE-RICH RLK 6); kinase | chr4:12121383-12124205 FORWARD
at4g23150.1	at4g23150	30.2.17	signalling.receptor kinases.DUF 26	protein kinase family protein | chr4:12125731-12128332 FORWARD
at4g23160.1	at4g23160	30.2.17	signalling.receptor kinases.DUF 26	protein kinase family protein | chr4:12129485-12134187 FORWARD
at4g23180.1	at4g23180	30.2.17	signalling.receptor kinases.DUF 26	Symbols: CRK10, RLK4 | CRK10 (CYSTEINE-RICH RLK10); ATP binding / kinase/ protein kinase/ protein serine/threonine kinase/ protein tyrosine kinase | chr4:12138137-12140921 FORWARD
at4g23190.1	at4g23190	30.2.17	signalling.receptor kinases.DUF 26	Symbols: CRK11, AT-RLK3 | CRK11 (CYSTEINE-RICH RLK11); kinase/ protein kinase | chr4:12141032-12143833 REVERSE
at4g23200.1	at4g23200	30.2.17	signalling.receptor kinases.DUF 26	protein kinase family protein | chr4:12145380-12147934 REVERSE
at4g23210.1	at4g23210	30.2.17	signalling.receptor kinases.DUF 26	Symbols: CRK13 | protein kinase family protein | chr4:12148714-12151479 REVERSE
at4g23210.2	at4g23210	30.2.17	signalling.receptor kinases.DUF 26	Symbols: CRK13 | protein kinase family protein | chr4:12148714-12151479 REVERSE
at4g23210.3	at4g23210	30.2.17	signalling.receptor kinases.DUF 26	Symbols: CRK13 | protein kinase family protein | chr4:12148714-12151479 REVERSE
at4g23215.1	at4g23215	30.2.17	signalling.receptor kinases.DUF 26	pseudogene of cysteine-rich receptor-like protein kinase family protein | chr4:12152900-12153459 REVERSE
at4g23220.1	at4g23220	30.2.17	signalling.receptor kinases.DUF 26	kinase | chr4:12153956-12157091 REVERSE
at4g23230.1	at4g23230	30.2.17	signalling.receptor kinases.DUF 26	protein kinase family protein | chr4:12157569-12160270 REVERSE
at4g23240.1	at4g23240	30.2.17	signalling.receptor kinases.DUF 26	protein kinase family protein | chr4:12160502-12161954 REVERSE
at4g23250.1	at4g23250	30.2.17	signalling.receptor kinases.DUF 26	Symbols: EMB1290, DUF26-21 | EMB1290 (EMBRYO DEFECTIVE 1290); kinase/ protein kinase | chr4:12162004-12167026 REVERSE
at4g23260.1	at4g23260	30.2.17	signalling.receptor kinases.DUF 26	ATP binding / protein kinase/ protein serine/threonine kinase/ protein tyrosine kinase | chr4:12167354-12170086 REVERSE
at4g23260.2	at4g23260	30.2.17	signalling.receptor kinases.DUF 26	ATP binding / protein kinase/ protein serine/threonine kinase/ protein tyrosine kinase | chr4:12167354-12170086 REVERSE
at4g23270.1	at4g23270	30.2.17	signalling.receptor kinases.DUF 26	protein kinase family protein | chr4:12171103-12173925 FORWARD
at4g23280.1	at4g23280	30.2.17	signalling.receptor kinases.DUF 26	protein kinase, putative | chr4:12174740-12177471 FORWARD
at4g23290.1	at4g23290	30.2.17	signalling.receptor kinases.DUF 26	protein kinase family protein | chr4:12177738-12180826 REVERSE
at4g23290.2	at4g23290	30.2.17	signalling.receptor kinases.DUF 26	protein kinase family protein | chr4:12177738-12180826 REVERSE
at4g23300.1	at4g23300	30.2.17	signalling.receptor kinases.DUF 26	protein kinase family protein | chr4:12181932-12184704 FORWARD
at4g23310.1	at4g23310	30.2.17	signalling.receptor kinases.DUF 26	receptor-like protein kinase, putative | chr4:12185737-12188763 FORWARD
at4g23320.1	at4g23320	30.2.17	signalling.receptor kinases.DUF 26	protein kinase family protein | chr4:12189182-12191626 REVERSE
at4g28670.1	at4g28670	30.2.17	signalling.receptor kinases.DUF 26	protein kinase family protein | chr4:14151387-14153935 FORWARD
at4g38830.1	at4g38830	30.2.17	signalling.receptor kinases.DUF 26	protein kinase family protein | chr4:18122326-18124943 FORWARD
at5g40380.1	at5g40380	30.2.17	signalling.receptor kinases.DUF 26	protein kinase family protein | chr5:16152147-16155177 FORWARD
at1g54820.1	at1g54820	30.2.18	signalling.receptor kinases.extensin	protein kinase family protein | chr1:20447316-20450861 FORWARD
at2g20300.1	at2g20300	30.2.18	signalling.receptor kinases.extensin	Symbols: ALE2 | ALE2 (Abnormal Leaf Shape 2); kinase | chr2:8755925-8760222 REVERSE
at3g58690.1	at3g58690	30.2.18	signalling.receptor kinases.extensin	protein kinase family protein | chr3:21709170-21711381 FORWARD
at4g02010.1	at4g02010	30.2.18	signalling.receptor kinases.extensin	protein kinase family protein | chr4:881090-885399 FORWARD
at5g56890.1	at5g56890	30.2.18	signalling.receptor kinases.extensin	protein kinase family protein | chr5:23010523-23015671 REVERSE
at2g29220.1	at2g29220	30.2.19	signalling.receptor kinases.legume-lectin	lectin protein kinase, putative | chr2:12562781-12564664 REVERSE
at2g29250.1	at2g29250	30.2.19	signalling.receptor kinases.legume-lectin	lectin protein kinase, putative | chr2:12578909-12580780 REVERSE
at2g32800.1	at2g32800	30.2.19	signalling.receptor kinases.legume-lectin	Symbols: AP4.3A | AP4.3A; ATP binding / protein kinase/ protein serine/threonine kinase/ protein tyrosine kinase | chr2:13916452-13919179 FORWARD
at3g08870.1	at3g08870	30.2.19	signalling.receptor kinases.legume-lectin	lectin protein kinase, putative | chr3:2700355-2702581 REVERSE
at3g46760.1	at3g46760	30.2.19	signalling.receptor kinases.legume-lectin	protein kinase family protein | chr3:17222027-17223040 FORWARD
at3g53810.1	at3g53810	30.2.19	signalling.receptor kinases.legume-lectin	lectin protein kinase, putative | chr3:19932992-19935234 REVERSE
at3g55550.1	at3g55550	30.2.19	signalling.receptor kinases.legume-lectin	lectin protein kinase, putative | chr3:20600019-20602087 REVERSE
at3g59700.1	at3g59700	30.2.19	signalling.receptor kinases.legume-lectin	Symbols: ATHLECRK, LECRK1 | ATHLECRK (ARABIDOPSIS THALIANA LECTIN-RECEPTOR KINASE); kinase | chr3:22052133-22054275 FORWARD
at3g59740.1	at3g59740	30.2.19	signalling.receptor kinases.legume-lectin	receptor lectin kinase 3 (lecRK3) | chr3:22066987-22069058 REVERSE
at4g02410.1	at4g02410	30.2.19	signalling.receptor kinases.legume-lectin	lectin protein kinase family protein | chr4:1059889-1062153 REVERSE
at4g02420.1	at4g02420	30.2.19	signalling.receptor kinases.legume-lectin	lectin protein kinase, putative | chr4:1064363-1066372 REVERSE
at4g04960.1	at4g04960	30.2.19	signalling.receptor kinases.legume-lectin	lectin protein kinase, putative | chr4:2533056-2535386 FORWARD
at4g29050.1	at4g29050	30.2.19	signalling.receptor kinases.legume-lectin	lectin protein kinase family protein | chr4:14314818-14316879 REVERSE
at5g06740.1	at5g06740	30.2.19	signalling.receptor kinases.legume-lectin	lectin protein kinase family protein | chr5:2084094-2086052 FORWARD
at5g10530.1	at5g10530	30.2.19	signalling.receptor kinases.legume-lectin	lectin protein kinase, putative | chr5:3324978-3326933 REVERSE
at5g42120.1	at5g42120	30.2.19	signalling.receptor kinases.legume-lectin	lectin protein kinase family protein | chr5:16833073-16835148 REVERSE
at5g55830.1	at5g55830	30.2.19	signalling.receptor kinases.legume-lectin	lectin protein kinase, putative | chr5:22594655-22596843 FORWARD
at1g18390.1	at1g18390	30.2.20	signalling.receptor kinases.wheat LRK10 like	ATP binding / kinase/ protein kinase/ protein serine/threonine kinase/ protein tyrosine kinase | chr1:6327463-6330098 FORWARD
at1g18390.2	at1g18390	30.2.20	signalling.receptor kinases.wheat LRK10 like	ATP binding / kinase/ protein kinase/ protein serine/threonine kinase/ protein tyrosine kinase | chr1:6327463-6330098 FORWARD
at1g25390.1	at1g25390	30.2.20	signalling.receptor kinases.wheat LRK10 like	protein kinase family protein | chr1:8906452-8908854 REVERSE
at1g66880.1	at1g66880	30.2.20	signalling.receptor kinases.wheat LRK10 like	serine/threonine protein kinase family protein | chr1:24946928-24955611 FORWARD
at1g66910.1	at1g66910	30.2.20	signalling.receptor kinases.wheat LRK10 like	protein kinase, putative | chr1:24961634-24963946 REVERSE
at1g66920.1	at1g66920	30.2.20	signalling.receptor kinases.wheat LRK10 like	serine/threonine protein kinase, putative | chr1:24965410-24967432 REVERSE
at1g66920.2	at1g66920	30.2.20	signalling.receptor kinases.wheat LRK10 like	serine/threonine protein kinase, putative | chr1:24965410-24967432 REVERSE
at1g66930.1	at1g66930	30.2.20	signalling.receptor kinases.wheat LRK10 like	serine/threonine protein kinase family protein | chr1:24970523-24973069 FORWARD
at1g67000.1	at1g67000	30.2.20	signalling.receptor kinases.wheat LRK10 like	ATP binding / kinase/ protein kinase/ protein serine/threonine kinase | chr1:25004109-25007647 REVERSE
at1g69910.1	at1g69910	30.2.20	signalling.receptor kinases.wheat LRK10 like	protein kinase family protein | chr1:26330114-26332266 FORWARD
at5g38210.1	at5g38210	30.2.20	signalling.receptor kinases.wheat LRK10 like	serine/threonine protein kinase family protein | chr5:15261005-15265630 FORWARD
at5g38240.1	at5g38240	30.2.20	signalling.receptor kinases.wheat LRK10 like	serine/threonine protein kinase, putative | chr5:15277239-15279317 REVERSE
at5g38250.1	at5g38250	30.2.20	signalling.receptor kinases.wheat LRK10 like	serine/threonine protein kinase, putative | chr5:15280643-15282709 REVERSE
at5g38260.1	at5g38260	30.2.20	signalling.receptor kinases.wheat LRK10 like	serine/threonine protein kinase, putative | chr5:15283692-15285837 REVERSE
at1g51940.1	at1g51940	30.2.21	signalling.receptor kinases.lysine motif	protein kinase family protein / peptidoglycan-binding LysM domain-containing protein | chr1:19295904-19299118 REVERSE
at2g23770.1	at2g23770	30.2.21	signalling.receptor kinases.lysine motif	protein kinase family protein / peptidoglycan-binding LysM domain-containing protein | chr2:10120242-10122080 REVERSE
at2g33580.1	at2g33580	30.2.21	signalling.receptor kinases.lysine motif	protein kinase family protein / peptidoglycan-binding LysM domain-containing protein | chr2:14219623-14221861 REVERSE
at3g21630.1	at3g21630	30.2.21	signalling.receptor kinases.lysine motif	Symbols: CERK1, LYSM RLK1 | CERK1 (CHITIN ELICITOR RECEPTOR KINASE 1); kinase/ receptor signaling protein/ transmembrane receptor protein kinase | chr3:7615385-7618581 REVERSE
at1g02405.1	at1g02405	30.2.22	signalling.receptor kinases.proline extensin like	proline-rich family protein | chr1:489979-490505 REVERSE
at1g10620.1	at1g10620	30.2.22	signalling.receptor kinases.proline extensin like	protein kinase family protein | chr1:3509001-3511975 REVERSE
at1g23540.1	at1g23540	30.2.22	signalling.receptor kinases.proline extensin like	protein kinase family protein | chr1:8346827-8349786 REVERSE
at1g26150.1	at1g26150	30.2.22	signalling.receptor kinases.proline extensin like	Symbols: ATPERK10, PERK10 | PERK10 (PROLINE-RICH EXTENSIN-LIKE RECEPTOR KINASE 10); ATP binding / protein kinase/ protein serine/threonine kinase/ protein tyrosine kinase | chr1:9039628-9043288 REVERSE
at1g49270.1	at1g49270	30.2.22	signalling.receptor kinases.proline extensin like	protein kinase family protein | chr1:18227334-18230227 REVERSE
at1g52290.1	at1g52290	30.2.22	signalling.receptor kinases.proline extensin like	protein kinase family protein | chr1:19470033-19472449 REVERSE
at1g55200.1	at1g55200	30.2.22	signalling.receptor kinases.proline extensin like	protein kinase family protein | chr1:20589129-20592063 REVERSE
at1g68690.1	at1g68690	30.2.22	signalling.receptor kinases.proline extensin like	ATP binding / protein kinase/ protein serine/threonine kinase | chr1:25788608-25792324 FORWARD
at1g70450.1	at1g70450	30.2.22	signalling.receptor kinases.proline extensin like	protein kinase family protein | chr1:26552576-26554437 FORWARD
at1g70460.1	at1g70460	30.2.22	signalling.receptor kinases.proline extensin like	protein kinase, putative | chr1:26555846-26559284 FORWARD
at2g18470.1	at2g18470	30.2.22	signalling.receptor kinases.proline extensin like	protein kinase family protein | chr2:8005285-8008052 REVERSE
at3g13690.1	at3g13690	30.2.22	signalling.receptor kinases.proline extensin like	protein kinase family protein | chr3:4485735-4490231 FORWARD
at3g18810.1	at3g18810	30.2.22	signalling.receptor kinases.proline extensin like	protein kinase family protein | chr3:6480701-6483593 REVERSE
at3g24400.1	at3g24400	30.2.22	signalling.receptor kinases.proline extensin like	pseudogene, protein kinase family, contains Pfam PF00069: Protein kinase domain; blastp match of 72% identity and 1.7e-148 P-value to GP|13397640|emb|CAC34703.1||AX088876 unnamed protein product {Brassica napus} | chr3:8858484-8861822 REVERSE
at3g24540.1	at3g24540	30.2.22	signalling.receptor kinases.proline extensin like	protein kinase family protein | chr3:8952903-8955621 FORWARD
at3g24550.1	at3g24550	30.2.22	signalling.receptor kinases.proline extensin like	Symbols: ATPERK1 | ATPERK1 (PROLINE EXTENSIN-LIKE RECEPTOR KINASE 1); ATP binding / protein kinase | chr3:8960258-8963568 FORWARD
at3g54590.1	at3g54590	30.2.22	signalling.receptor kinases.proline extensin like	Symbols: ATHRGP1 | ATHRGP1 (HYDROXYPROLINE-RICH GLYCOPROTEIN); structural constituent of cell wall | chr3:20206160-20208472 FORWARD
at4g32710.1	at4g32710	30.2.22	signalling.receptor kinases.proline extensin like	ATP binding / kinase/ protein kinase/ protein serine/threonine kinase/ protein tyrosine kinase | chr4:15781045-15783461 FORWARD
at4g34440.1	at4g34440	30.2.22	signalling.receptor kinases.proline extensin like	protein kinase family protein | chr4:16465828-16468956 FORWARD
at5g38560.1	at5g38560	30.2.22	signalling.receptor kinases.proline extensin like	protein kinase family protein | chr5:15439249-15443164 FORWARD
at5g56790.1	at5g56790	30.2.22	signalling.receptor kinases.proline extensin like	protein kinase family protein | chr5:22967939-22971536 FORWARD
at1g11050.1	at1g11050	30.2.23	signalling.receptor kinases.RKF3 like	protein kinase family protein | chr1:3681888-3684169 FORWARD
at2g48010.1	at2g48010	30.2.23	signalling.receptor kinases.RKF3 like	Symbols: RKF3 | RKF3 (RECEPTOR-LIKE KINASE IN IN FLOWERS 3); kinase/ receptor signaling protein serine/threonine kinase | chr2:19641377-19643491 FORWARD
at1g11280.1	at1g11280	30.2.24	signalling.receptor kinases.S-locus glycoprotein like	S-locus protein kinase, putative | chr1:3787334-3790812 REVERSE
at1g11280.2	at1g11280	30.2.24	signalling.receptor kinases.S-locus glycoprotein like	S-locus protein kinase, putative | chr1:3787334-3790812 REVERSE
at1g11280.3	at1g11280	30.2.24	signalling.receptor kinases.S-locus glycoprotein like	S-locus protein kinase, putative | chr1:3787334-3790812 REVERSE
at1g11280.4	at1g11280	30.2.24	signalling.receptor kinases.S-locus glycoprotein like	S-locus protein kinase, putative | chr1:3787334-3790812 REVERSE
at1g11300.1	at1g11300	30.2.24	signalling.receptor kinases.S-locus glycoprotein like	ATP binding / carbohydrate binding / kinase/ protein kinase/ protein serine/threonine kinase/ protein tyrosine kinase/ sugar binding | chr1:3794238-3800719 FORWARD
at1g11350.1	at1g11350	30.2.24	signalling.receptor kinases.S-locus glycoprotein like	Symbols: CBRLK1, SD1-13, RKS2 | SD1-13 (S-DOMAIN-1 13); kinase/ protein kinase/ protein serine/threonine kinase | chr1:3817591-3820805 REVERSE
at1g11410.1	at1g11410	30.2.24	signalling.receptor kinases.S-locus glycoprotein like	S-locus protein kinase, putative | chr1:3841286-3844432 FORWARD
at1g34300.1	at1g34300	30.2.24	signalling.receptor kinases.S-locus glycoprotein like	lectin protein kinase family protein | chr1:12503406-12506048 FORWARD
at1g60985.1	at1g60985	30.2.24	signalling.receptor kinases.S-locus glycoprotein like	Symbols: SCRL6 | SCRL6 (SCR-Like 6) | chr1:22456749-22457321 FORWARD
at1g60987.1	at1g60987	30.2.24	signalling.receptor kinases.S-locus glycoprotein like	Symbols: SCRL5 | SCRL5 (SCR-Like 5) | chr1:22460377-22461164 FORWARD
at1g61380.1	at1g61380	30.2.24	signalling.receptor kinases.S-locus glycoprotein like	Symbols: SD1-29 | SD1-29 (S-DOMAIN-1 29); carbohydrate binding / kinase/ protein kinase | chr1:22646072-22649521 REVERSE
at1g61390.1	at1g61390	30.2.24	signalling.receptor kinases.S-locus glycoprotein like	S-locus protein kinase, putative | chr1:22650338-22653639 REVERSE
at1g61390.2	at1g61390	30.2.24	signalling.receptor kinases.S-locus glycoprotein like	S-locus protein kinase, putative | chr1:22650338-22653639 REVERSE
at1g61400.1	at1g61400	30.2.24	signalling.receptor kinases.S-locus glycoprotein like	S-locus protein kinase, putative | chr1:22654596-22657774 REVERSE
at1g61430.1	at1g61430	30.2.24	signalling.receptor kinases.S-locus glycoprotein like	S-locus protein kinase, putative | chr1:22664669-22668360 REVERSE
at1g61440.1	at1g61440	30.2.24	signalling.receptor kinases.S-locus glycoprotein like	S-locus protein kinase, putative | chr1:22669245-22672323 REVERSE
at1g61460.1	at1g61460	30.2.24	signalling.receptor kinases.S-locus glycoprotein like	S-locus protein kinase, putative | chr1:22674198-22677713 REVERSE
at1g61475.1	at1g61475	30.2.24	signalling.receptor kinases.S-locus glycoprotein like	ATP binding / protein kinase | chr1:22679770-22680771 REVERSE
at1g61480.1	at1g61480	30.2.24	signalling.receptor kinases.S-locus glycoprotein like	S-locus protein kinase, putative | chr1:22681316-22684475 REVERSE
at1g61490.1	at1g61490	30.2.24	signalling.receptor kinases.S-locus glycoprotein like	S-locus protein kinase, putative | chr1:22685154-22688267 REVERSE
at1g61500.1	at1g61500	30.2.24	signalling.receptor kinases.S-locus glycoprotein like	S-locus protein kinase, putative | chr1:22689729-22692881 REVERSE
at1g61550.1	at1g61550	30.2.24	signalling.receptor kinases.S-locus glycoprotein like	S-locus protein kinase, putative | chr1:22704198-22707826 REVERSE
at1g65790.1	at1g65790	30.2.24	signalling.receptor kinases.S-locus glycoprotein like	Symbols: ARK1 | ARK1 (A. THALIANA RECEPTOR KINASE 1); kinase/ protein kinase/ protein serine/threonine kinase/ transmembrane receptor protein kinase | chr1:24468932-24472329 FORWARD
at1g65800.1	at1g65800	30.2.24	signalling.receptor kinases.S-locus glycoprotein like	Symbols: ARK2 | ARK2 (A. THALIANA RECEPTOR KINASE 2); kinase/ protein kinase/ transmembrane receptor protein serine/threonine kinase | chr1:24473121-24476715 FORWARD
at3g12000.1	at3g12000	30.2.24	signalling.receptor kinases.S-locus glycoprotein like	S-locus related protein SLR1, putative (S1) | chr3:3818262-3819620 REVERSE
at4g11900.1	at4g11900	30.2.24	signalling.receptor kinases.S-locus glycoprotein like	S-locus lectin protein kinase family protein | chr4:7150241-7153571 REVERSE
at4g15735.1	at4g15735	30.2.24	signalling.receptor kinases.S-locus glycoprotein like	Symbols: SCRL10 | SCRL10 (SCR-Like 10) | chr4:8963041-8963583 FORWARD
at4g21370.1	at4g21370	30.2.24	signalling.receptor kinases.S-locus glycoprotein like	Symbols: PSEUDOSRKA | S-locus protein kinase, putative | chr4:11383884-11387136 REVERSE
at4g21380.1	at4g21380	30.2.24	signalling.receptor kinases.S-locus glycoprotein like	Symbols: ARK3 | ARK3 (A. THALIANA RECEPTOR KINASE 3); kinase/ transmembrane receptor protein serine/threonine kinase | chr4:11388925-11393226 REVERSE
at4g21390.1	at4g21390	30.2.24	signalling.receptor kinases.S-locus glycoprotein like	Symbols: B120 | B120; ATP binding / protein kinase/ protein serine/threonine kinase/ sugar binding | chr4:11394355-11397583 REVERSE
at4g27290.1	at4g27290	30.2.24	signalling.receptor kinases.S-locus glycoprotein like	ATP binding / protein kinase/ protein serine/threonine kinase/ protein tyrosine kinase/ sugar binding | chr4:13666281-13669202 FORWARD
at4g27300.1	at4g27300	30.2.24	signalling.receptor kinases.S-locus glycoprotein like	S-locus protein kinase, putative | chr4:13669308-13672348 REVERSE
at5g24080.1	at5g24080	30.2.24	signalling.receptor kinases.S-locus glycoprotein like	protein kinase family protein | chr5:8139253-8141122 REVERSE
at1g16110.1	at1g16110	30.2.25	signalling.receptor kinases.wall associated kinase	Symbols: WAKL6 | WAKL6 (wall associated kinase-like 6); kinase | chr1:5518373-5520891 FORWARD
at1g16120.1	at1g16120	30.2.25	signalling.receptor kinases.wall associated kinase	Symbols: WAKL1 | WAKL1 (wall associated kinase-like 1); kinase | chr1:5522639-5524983 FORWARD
at1g16130.1	at1g16130	30.2.25	signalling.receptor kinases.wall associated kinase	Symbols: WAKL2 | WAKL2 (wall associated kinase-like 2); kinase | chr1:5525491-5528212 FORWARD
at1g16140.1	at1g16140	30.2.25	signalling.receptor kinases.wall associated kinase	Symbols: WAKL3 | pseudogene similar to wall-associated kinase protein family | chr1:5528965-5531255 FORWARD
at1g16150.1	at1g16150	30.2.25	signalling.receptor kinases.wall associated kinase	Symbols: WAKL4 | WAKL4 (WALL ASSOCIATED KINASE-LIKE 4); kinase | chr1:5532415-5534877 FORWARD
at1g16160.1	at1g16160	30.2.25	signalling.receptor kinases.wall associated kinase	Symbols: WAKL5 | WAKL5 (wall associated kinase-like 5); kinase | chr1:5535973-5538269 FORWARD
at1g16260.1	at1g16260	30.2.25	signalling.receptor kinases.wall associated kinase	protein kinase family protein | chr1:5559579-5562113 REVERSE
at1g16260.2	at1g16260	30.2.25	signalling.receptor kinases.wall associated kinase	protein kinase family protein | chr1:5559579-5562113 REVERSE
at1g17910.1	at1g17910	30.2.25	signalling.receptor kinases.wall associated kinase	wall-associated kinase, putative | chr1:6159126-6161615 FORWARD
at1g19390.1	at1g19390	30.2.25	signalling.receptor kinases.wall associated kinase	wall-associated kinase, putative | chr1:6700772-6703368 REVERSE
at1g21210.1	at1g21210	30.2.25	signalling.receptor kinases.wall associated kinase	Symbols: WAK4 | WAK4 (wall associated kinase 4); ATP binding / calcium ion binding / protein kinase/ protein serine/threonine kinase | chr1:7424653-7427041 FORWARD
at1g21230.1	at1g21230	30.2.25	signalling.receptor kinases.wall associated kinase	Symbols: WAK5 | WAK5 (WALL ASSOCIATED KINASE 5); kinase/ protein serine/threonine kinase | chr1:7429980-7432346 FORWARD
at1g21240.1	at1g21240	30.2.25	signalling.receptor kinases.wall associated kinase	Symbols: WAK3 | WAK3 (wall associated kinase 3); kinase/ protein serine/threonine kinase | chr1:7434303-7436830 FORWARD
at1g21245.1	at1g21245	30.2.25	signalling.receptor kinases.wall associated kinase	wall-associated kinase-related | chr1:7436842-7437342 FORWARD
at1g21250.1	at1g21250	30.2.25	signalling.receptor kinases.wall associated kinase	Symbols: WAK1, PRO25 | WAK1 (CELL WALL-ASSOCIATED KINASE); kinase | chr1:7439266-7442113 FORWARD
at1g21270.1	at1g21270	30.2.25	signalling.receptor kinases.wall associated kinase	Symbols: WAK2 | WAK2; ATP binding / calcium ion binding / protein kinase/ protein serine/threonine kinase | chr1:7444931-7447549 FORWARD
at1g69730.1	at1g69730	30.2.25	signalling.receptor kinases.wall associated kinase	protein kinase family protein | chr1:26228632-26231339 REVERSE
at1g79670.1	at1g79670	30.2.25	signalling.receptor kinases.wall associated kinase	Symbols: RFO1, WAKL22 | RFO1 (RESISTANCE TO FUSARIUM OXYSPORUM 1); kinase | chr1:29976725-29979350 REVERSE
at1g79670.2	at1g79670	30.2.25	signalling.receptor kinases.wall associated kinase	Symbols: RFO1, WAKL22 | RFO1 (RESISTANCE TO FUSARIUM OXYSPORUM 1); kinase | chr1:29976725-29979350 REVERSE
at1g79680.1	at1g79680	30.2.25	signalling.receptor kinases.wall associated kinase	wall-associated kinase, putative | chr1:29979973-29982773 REVERSE
at2g23450.1	at2g23450	30.2.25	signalling.receptor kinases.wall associated kinase	protein kinase family protein | chr2:9988754-9991695 REVERSE
at2g23450.2	at2g23450	30.2.25	signalling.receptor kinases.wall associated kinase	protein kinase family protein | chr2:9988754-9991695 REVERSE
at3g25490.1	at3g25490	30.2.25	signalling.receptor kinases.wall associated kinase	wall-associated kinase, putative | chr3:9241725-9243485 FORWARD
at3g53840.1	at3g53840	30.2.25	signalling.receptor kinases.wall associated kinase	protein kinase family protein | chr3:19945571-19947719 FORWARD
at4g31100.1	at4g31100	30.2.25	signalling.receptor kinases.wall associated kinase	wall-associated kinase, putative | chr4:15123781-15126531 FORWARD
at4g31110.1	at4g31110	30.2.25	signalling.receptor kinases.wall associated kinase	kinase | chr4:15127246-15130021 FORWARD
at5g02070.1	at5g02070	30.2.25	signalling.receptor kinases.wall associated kinase	protein kinase-related | chr5:405895-408220 REVERSE
at5g66790.1	at5g66790	30.2.25	signalling.receptor kinases.wall associated kinase	protein kinase family protein | chr5:26665142-26667531 FORWARD
at1g28390.1	at1g28390	30.2.26	signalling.receptor kinases.crinkly like	protein kinase family protein | chr1:9966628-9968286 REVERSE
at1g28390.2	at1g28390	30.2.26	signalling.receptor kinases.crinkly like	protein kinase family protein | chr1:9966628-9968286 REVERSE
at2g39180.1	at2g39180	30.2.26	signalling.receptor kinases.crinkly like	Symbols: CCR2, ATCRR2 | CCR2 (ARABIDOPSIS THALIANA CRINKLY4 RELATED 2); ATP binding / kinase/ protein kinase/ protein serine/threonine kinase/ protein tyrosine kinase/ receptor | chr2:16344151-16346665 REVERSE
at3g09780.1	at3g09780	30.2.26	signalling.receptor kinases.crinkly like	Symbols: CCR1, ATCRR1 | CCR1 (ARABIDOPSIS THALIANA CRINKLY4 RELATED 1); ATP binding / kinase/ protein kinase/ protein serine/threonine kinase/ receptor | chr3:3000759-3003179 REVERSE
at3g51990.1	at3g51990	30.2.26	signalling.receptor kinases.crinkly like	protein kinase family protein | chr3:19287878-19289330 FORWARD
at3g55950.1	at3g55950	30.2.26	signalling.receptor kinases.crinkly like	Symbols: CCR3, ATCRR3 | CCR3 (ARABIDOPSIS THALIANA CRINKLY4 RELATED 3); kinase | chr3:20753691-20756395 REVERSE
at3g59420.1	at3g59420	30.2.26	signalling.receptor kinases.crinkly like	Symbols: ACR4 | ACR4 (ARABIDOPSIS CRINKLY4); kinase/ transmembrane receptor protein kinase | chr3:21959647-21963041 REVERSE
at5g23170.1	at5g23170	30.2.26	signalling.receptor kinases.crinkly like	protein kinase family protein | chr5:7798197-7799448 REVERSE
at5g47850.1	at5g47850	30.2.26	signalling.receptor kinases.crinkly like	Symbols: CCR4 | CCR4 (ARABIDOPSIS THALIANA CRINKLY4 RELATED 4); kinase | chr5:19378701-19381082 REVERSE
at1g52310.1	at1g52310	30.2.27	signalling.receptor kinases.C-Lectin	protein kinase family protein / C-type lectin domain-containing protein | chr1:19478124-19480610 FORWARD
at1g03430.1	at1g03430	30.2.99	signalling.receptor kinases.misc	Symbols: AHP5 | AHP5 (HISTIDINE-CONTAINING PHOSPHOTRANSFER FACTOR 5); histidine phosphotransfer kinase | chr1:847873-849500 FORWARD
at1g05700.1	at1g05700	30.2.99	signalling.receptor kinases.misc	leucine-rich repeat protein kinase, putative | chr1:1709796-1713245 FORWARD
at1g07390.1	at1g07390	30.2.99	signalling.receptor kinases.misc	Symbols: AtRLP1 | protein binding | chr1:2269893-2274820 FORWARD
at1g07390.2	at1g07390	30.2.99	signalling.receptor kinases.misc	Symbols: AtRLP1 | protein binding | chr1:2269893-2274820 FORWARD
at1g07390.3	at1g07390	30.2.99	signalling.receptor kinases.misc	Symbols: AtRLP1 | protein binding | chr1:2269893-2274820 FORWARD
at1g15470.1	at1g15470	30.2.99	signalling.receptor kinases.misc	transducin family protein / WD-40 repeat family protein | chr1:5315507-5317863 FORWARD
at1g15530.1	at1g15530	30.2.99	signalling.receptor kinases.misc	receptor lectin kinase, putative | chr1:5339961-5341931 REVERSE
at1g24159.1	at1g24159	30.2.99	signalling.receptor kinases.misc	FUNCTIONS IN: molecular_function unknown; INVOLVED IN: biological_process unknown; LOCATED IN: cellular_component unknown; BEST Arabidopsis thaliana protein match is: lectin protein kinase, putative (TAIR:AT1G70130.1). | chr1:8552775-8553385 FORWARD
at1g29715.1	at1g29715	30.2.99	signalling.receptor kinases.misc	pseudogene, putative receptor-related serine/threonine kinase, blastp match of 67% identity and 2.6e-98 P-value to GP|8671882|gb|AAF78445.1|AC018748_24|AC018748 Contains a weak similarity to disease resistance protein (cf-5) gene from Lycopersicon esculentum gb|AF053993 and contains multiple leucine rich PF|00560 repeats and protein kinase PF|00069 domain. EST gb|T0-TRUNCATED- | chr1:10389294-10392668 REVERSE
at1g33260.1	at1g33260	30.2.99	signalling.receptor kinases.misc	protein kinase family protein | chr1:12064509-12066376 FORWARD
at1g33260.2	at1g33260	30.2.99	signalling.receptor kinases.misc	protein kinase family protein | chr1:12064509-12066376 FORWARD
at1g33670.1	at1g33670	30.2.99	signalling.receptor kinases.misc	leucine-rich repeat family protein | chr1:12201963-12203408 FORWARD
at1g49100.1	at1g49100	30.2.99	signalling.receptor kinases.misc	leucine-rich repeat protein kinase, putative | chr1:18166147-18170105 REVERSE
at1g49730.1	at1g49730	30.2.99	signalling.receptor kinases.misc	protein kinase family protein | chr1:18402506-18405681 REVERSE
at1g49730.2	at1g49730	30.2.99	signalling.receptor kinases.misc	protein kinase family protein | chr1:18402506-18405681 REVERSE
at1g49730.3	at1g49730	30.2.99	signalling.receptor kinases.misc	protein kinase family protein | chr1:18402506-18405681 REVERSE
at1g49730.4	at1g49730	30.2.99	signalling.receptor kinases.misc	protein kinase family protein | chr1:18402506-18405681 REVERSE
at1g51790.1	at1g51790	30.2.99	signalling.receptor kinases.misc	kinase | chr1:19206711-19211417 REVERSE
at1g51800.1	at1g51800	30.2.99	signalling.receptor kinases.misc	leucine-rich repeat protein kinase, putative | chr1:19214148-19217970 FORWARD
at1g51805.1	at1g51805	30.2.99	signalling.receptor kinases.misc	leucine-rich repeat protein kinase, putative | chr1:19220977-19225689 REVERSE
at1g51805.2	at1g51805	30.2.99	signalling.receptor kinases.misc	leucine-rich repeat protein kinase, putative | chr1:19220977-19225689 REVERSE
at1g51810.1	at1g51810	30.2.99	signalling.receptor kinases.misc	ATP binding / kinase/ protein binding / protein kinase/ protein serine/threonine kinase | chr1:19227119-19232359 REVERSE
at1g51820.1	at1g51820	30.2.99	signalling.receptor kinases.misc	leucine-rich repeat protein kinase, putative | chr1:19237407-19241883 REVERSE
at1g51830.1	at1g51830	30.2.99	signalling.receptor kinases.misc	ATP binding / kinase/ protein serine/threonine kinase | chr1:19243025-19246010 REVERSE
at1g51840.1	at1g51840	30.2.99	signalling.receptor kinases.misc	protein kinase-related | chr1:19249449-19250709 REVERSE
at1g51850.1	at1g51850	30.2.99	signalling.receptor kinases.misc	leucine-rich repeat protein kinase, putative | chr1:19252847-19256783 REVERSE
at1g51860.1	at1g51860	30.2.99	signalling.receptor kinases.misc	leucine-rich repeat protein kinase, putative | chr1:19257634-19261479 REVERSE
at1g51880.1	at1g51880	30.2.99	signalling.receptor kinases.misc	leucine-rich repeat protein kinase, putative | chr1:19270193-19274068 REVERSE
at1g51890.1	at1g51890	30.2.99	signalling.receptor kinases.misc	leucine-rich repeat protein kinase, putative | chr1:19274802-19278528 REVERSE
at1g51890.2	at1g51890	30.2.99	signalling.receptor kinases.misc	leucine-rich repeat protein kinase, putative | chr1:19274802-19278528 REVERSE
at1g62090.1	at1g62090	30.2.99	signalling.receptor kinases.misc	pseudogene, protein kinase family, similar to light repressible receptor protein kinase (LRRPK) (Arabidopsis thaliana) GI:1321686; contains Pfam profiles PF02536: mTERF, PF00069: Protein kinase domain, PF00560: Leucine Rich Repeat; blastp match of 38% identity and 1.7e-162 P-value to GP|9837280|gb|AAG00510.1||AF285172 leaf senescence-associated receptor-like protein kinase {Phaseolus vulgaris} | chr1:22950681-22955118 REVERSE
at1g63560.1	at1g63560	30.2.99	signalling.receptor kinases.misc	FUNCTIONS IN: molecular_function unknown; INVOLVED IN: biological_process unknown; LOCATED IN: cellular_component unknown; CONTAINS InterPro DOMAIN/s: Protein of unknown function DUF26 (InterPro:IPR002902); BEST Arabidopsis thaliana protein match is: protein kinase-related (TAIR:AT1G63600.1); Has 899 Blast hits to 869 proteins in 13 species: Archae - 0; Bacteria - 0; Metazoa - 0; Fungi - 0; Plants - 899; Viruses - 0; Other Eukaryotes - 0 (source: NCBI BLink). | chr1:23573094-23574278 FORWARD
at1g63570.1	at1g63570	30.2.99	signalling.receptor kinases.misc	receptor-like protein kinase-related | chr1:23575450-23576304 FORWARD
at1g63590.1	at1g63590	30.2.99	signalling.receptor kinases.misc	receptor-like protein kinase-related | chr1:23579896-23580702 FORWARD
at1g63600.1	at1g63600	30.2.99	signalling.receptor kinases.misc	protein kinase-related | chr1:23581712-23582624 FORWARD
at1g66990.1	at1g66990	30.2.99	signalling.receptor kinases.misc	pseudogene, putative receptor serine/threonine kinase, blastp match of 62% identity and 2.0e-43 P-value to GP|21741394|emb|CAD39676.1||AL606993 OSJNBb0051N19.7 {Oryza sativa (japonica cultivar-group)} | chr1:25002644-25003327 REVERSE
at1g67010.1	at1g67010	30.2.99	signalling.receptor kinases.misc	pseudogene, putative receptor serine/threonine kinase, blastp match of 59% identity and 3.8e-58 P-value to GP|21741394|emb|CAD39676.1||AL606993 OSJNBb0051N19.7 {Oryza sativa (japonica cultivar-group)} | chr1:25008798-25009712 REVERSE
at1g67720.1	at1g67720	30.2.99	signalling.receptor kinases.misc	leucine-rich repeat family protein / protein kinase family protein | chr1:25386341-25391073 FORWARD
at1g67840.1	at1g67840	30.2.99	signalling.receptor kinases.misc	Symbols: CSK | CSK (CHLOROPLAST SENSOR KINASE); ATP binding / kinase | chr1:25434102-25437075 FORWARD
at1g67840.2	at1g67840	30.2.99	signalling.receptor kinases.misc	Symbols: CSK | CSK (CHLOROPLAST SENSOR KINASE); ATP binding / kinase | chr1:25434102-25437075 FORWARD
at1g69270.1	at1g69270	30.2.99	signalling.receptor kinases.misc	Symbols: RPK1 | RPK1 (RECEPTOR-LIKE PROTEIN KINASE 1); kinase/ protein binding / receptor signaling protein serine/threonine kinase | chr1:26040689-26042702 REVERSE
at1g70130.1	at1g70130	30.2.99	signalling.receptor kinases.misc	lectin protein kinase, putative | chr1:26409743-26411801 REVERSE
at1g70690.1	at1g70690	30.2.99	signalling.receptor kinases.misc	Symbols: HWI1, PDLP5 | HWI1 (HOPW1-1-INDUCED GENE1) | chr1:26652013-26653643 FORWARD
at2g04300.1	at2g04300	30.2.99	signalling.receptor kinases.misc	leucine-rich repeat protein kinase, putative | chr2:1493009-1497016 FORWARD
at2g14440.1	at2g14440	30.2.99	signalling.receptor kinases.misc	leucine-rich repeat protein kinase, putative | chr2:6143073-6147419 FORWARD
at2g19210.1	at2g19210	30.2.99	signalling.receptor kinases.misc	leucine-rich repeat protein kinase, putative | chr2:8335639-8339307 REVERSE
at2g19230.1	at2g19230	30.2.99	signalling.receptor kinases.misc	kinase | chr2:8343452-8348431 REVERSE
at2g25440.1	at2g25440	30.2.99	signalling.receptor kinases.misc	Symbols: AtRLP20 | AtRLP20 (Receptor Like Protein 20); kinase/ protein binding | chr2:10826735-10829402 FORWARD
at2g27250.1	at2g27250	30.2.99	signalling.receptor kinases.misc	Symbols: CLV3 | CLV3 (CLAVATA3); kinase activator/ protein binding / receptor binding | chr2:11664986-11665769 REVERSE
at2g27250.2	at2g27250	30.2.99	signalling.receptor kinases.misc	Symbols: CLV3 | CLV3 (CLAVATA3); kinase activator/ protein binding / receptor binding | chr2:11664986-11665769 REVERSE
at2g27250.3	at2g27250	30.2.99	signalling.receptor kinases.misc	Symbols: CLV3 | CLV3 (CLAVATA3); kinase activator/ protein binding / receptor binding | chr2:11664986-11665769 REVERSE
at2g28250.1	at2g28250	30.2.99	signalling.receptor kinases.misc	Symbols: NCRK | NCRK; kinase | chr2:12043834-12046537 FORWARD
at2g28250.2	at2g28250	30.2.99	signalling.receptor kinases.misc	Symbols: NCRK | NCRK; kinase | chr2:12043834-12046537 FORWARD
at2g28960.1	at2g28960	30.2.99	signalling.receptor kinases.misc	leucine-rich repeat protein kinase, putative | chr2:12437914-12442347 REVERSE
at2g28970.1	at2g28970	30.2.99	signalling.receptor kinases.misc	leucine-rich repeat protein kinase, putative | chr2:12443919-12448163 FORWARD
at2g28990.1	at2g28990	30.2.99	signalling.receptor kinases.misc	leucine-rich repeat protein kinase, putative | chr2:12455055-12459541 FORWARD
at2g31620.1	at2g31620	30.2.99	signalling.receptor kinases.misc	receptor-like protein kinase-related | chr2:13451991-13452908 REVERSE
at2g33020.1	at2g33020	30.2.99	signalling.receptor kinases.misc	Symbols: AtRLP24 | AtRLP24 (Receptor Like Protein 24); kinase/ protein binding | chr2:14013874-14016516 REVERSE
at2g33030.1	at2g33030	30.2.99	signalling.receptor kinases.misc	Symbols: AtRLP25 | AtRLP25 (Receptor Like Protein 25); protein binding | chr2:14017684-14018340 REVERSE
at2g33060.1	at2g33060	30.2.99	signalling.receptor kinases.misc	Symbols: AtRLP27 | AtRLP27 (Receptor Like Protein 27); kinase/ protein binding | chr2:14025483-14028196 FORWARD
at2g37710.1	at2g37710	30.2.99	signalling.receptor kinases.misc	Symbols: RLK | RLK (receptor lectin kinase); kinase | chr2:15814718-15817004 REVERSE
at2g43690.1	at2g43690	30.2.99	signalling.receptor kinases.misc	lectin protein kinase, putative | chr2:18112589-18114583 FORWARD
at2g45090.1	at2g45090	30.2.99	signalling.receptor kinases.misc	pseudogene, similar to receptor kinase 5, contains a protein kinase domain (PS50011); contains a S-locus glycoprotein family domain (PF00954); blastp match of 76% identity and 3.7e-52 P-value to GP|16040952|dbj|BAB69683.1||AB041621 receptor kinase 5 {Brassica rapa} | chr2:18593612-18594813 REVERSE
at2g46850.1	at2g46850	30.2.99	signalling.receptor kinases.misc	ATP binding / protein kinase/ protein tyrosine kinase | chr2:19251066-19253368 FORWARD
at3g01840.1	at3g01840	30.2.99	signalling.receptor kinases.misc	protein kinase family protein | chr3:296582-298648 REVERSE
at3g02130.1	at3g02130	30.2.99	signalling.receptor kinases.misc	Symbols: RPK2, TOAD2 | RPK2 (RECEPTOR-LIKE PROTEIN KINASE 2); ATP binding / kinase/ protein serine/threonine kinase | chr3:381219-384442 FORWARD
at3g05990.1	at3g05990	30.2.99	signalling.receptor kinases.misc	leucine-rich repeat family protein | chr3:1796852-1799870 REVERSE
at3g06000.1	at3g06000	30.2.99	signalling.receptor kinases.misc	leucine-rich repeat family protein | chr3:1801446-1802081 FORWARD
at3g09190.1	at3g09190	30.2.99	signalling.receptor kinases.misc	sugar binding | chr3:2821479-2822687 REVERSE
at3g15890.1	at3g15890	30.2.99	signalling.receptor kinases.misc	protein kinase family protein | chr3:5374248-5376275 FORWARD
at3g19300.1	at3g19300	30.2.99	signalling.receptor kinases.misc	protein kinase family protein | chr3:6690118-6693284 REVERSE
at3g19320.1	at3g19320	30.2.99	signalling.receptor kinases.misc	leucine-rich repeat family protein | chr3:6696395-6698073 REVERSE
at3g21900.1	at3g21900	30.2.99	signalling.receptor kinases.misc	receptor-like protein kinase-related | chr3:7715393-7716343 FORWARD
at3g21910.1	at3g21910	30.2.99	signalling.receptor kinases.misc	receptor-like protein kinase-related | chr3:7717372-7718405 FORWARD
at3g21920.1	at3g21920	30.2.99	signalling.receptor kinases.misc	pollen coat receptor kinase, putative | chr3:7720639-7721744 FORWARD
at3g21930.1	at3g21930	30.2.99	signalling.receptor kinases.misc	receptor-like protein kinase-related | chr3:7723223-7724338 FORWARD
at3g21940.1	at3g21940	30.2.99	signalling.receptor kinases.misc	receptor protein kinase-related | chr3:7729806-7731171 FORWARD
at3g21945.1	at3g21945	30.2.99	signalling.receptor kinases.misc	FUNCTIONS IN: molecular_function unknown; INVOLVED IN: biological_process unknown; LOCATED IN: cellular_component unknown; CONTAINS InterPro DOMAIN/s: Protein of unknown function DUF26 (InterPro:IPR002902); BEST Arabidopsis thaliana protein match is: receptor-like protein kinase-related (TAIR:AT2G31620.1). | chr3:7732458-7733294 FORWARD
at3g21960.1	at3g21960	30.2.99	signalling.receptor kinases.misc	beta-galactosidase | chr3:7737156-7739542 FORWARD
at3g21960.2	at3g21960	30.2.99	signalling.receptor kinases.misc	beta-galactosidase | chr3:7737156-7739542 FORWARD
at3g21970.1	at3g21970	30.2.99	signalling.receptor kinases.misc	receptor-like protein kinase-related | chr3:7742459-7743601 FORWARD
at3g21980.1	at3g21980	30.2.99	signalling.receptor kinases.misc	receptor-like protein kinase-related | chr3:7745143-7746161 FORWARD
at3g21985.1	at3g21985	30.2.99	signalling.receptor kinases.misc	pseudogene, similar to putative receptor-like serine-threonine protein kinase, contains Pfam profile: PF01657 Domain of unknown function; blastp match of 36% identity and 1.9e-19 P-value to GP|18076589|emb|CAC83607.1||AJ306629 putative receptor-like serine-threonine protein kinase {Solanum tuberosum} | chr3:7746953-7748137 FORWARD
at3g21990.1	at3g21990	30.2.99	signalling.receptor kinases.misc	receptor-like protein kinase-related | chr3:7749247-7750419 FORWARD
at3g22000.1	at3g22000	30.2.99	signalling.receptor kinases.misc	receptor-like protein kinase-related | chr3:7751844-7753124 FORWARD
at3g22010.1	at3g22010	30.2.99	signalling.receptor kinases.misc	receptor-like protein kinase-related | chr3:7754311-7755762 FORWARD
at3g22020.1	at3g22020	30.2.99	signalling.receptor kinases.misc	FUNCTIONS IN: molecular_function unknown; INVOLVED IN: biological_process unknown; LOCATED IN: cellular_component unknown; EXPRESSED IN: 6 plant structures; EXPRESSED DURING: 4 anthesis, petal differentiation and expansion stage; CONTAINS InterPro DOMAIN/s: Protein of unknown function DUF26 (InterPro:IPR002902); BEST Arabidopsis thaliana protein match is: receptor-like protein kinase-related (TAIR:AT3G22040.1); Has 774 Blast hits to 762 proteins in 12 species: Archae - 0; Bacteria - 0; Metazoa - 0; Fungi - 0; Plants - 774; Viruses - 0; Other Eukaryotes - 0 (source: NCBI BLink). | chr3:7756577-7757491 FORWARD
at3g22030.1	at3g22030	30.2.99	signalling.receptor kinases.misc	receptor-like protein kinase-related | chr3:7759317-7760738 FORWARD
at3g22040.1	at3g22040	30.2.99	signalling.receptor kinases.misc	receptor-like protein kinase-related | chr3:7761807-7762675 FORWARD
at3g22050.1	at3g22050	30.2.99	signalling.receptor kinases.misc	receptor-like protein kinase-related | chr3:7764131-7765143 FORWARD
at3g22060.1	at3g22060	30.2.99	signalling.receptor kinases.misc	receptor protein kinase-related | chr3:7771016-7772340 FORWARD
at3g24982.1	at3g24982	30.2.99	signalling.receptor kinases.misc	protein binding | chr3:9106000-9108937 REVERSE
at3g29040.1	at3g29040	30.2.99	signalling.receptor kinases.misc	protein serine/threonine kinase | chr3:11037461-11038440 FORWARD
at3g29050.1	at3g29050	30.2.99	signalling.receptor kinases.misc	receptor-like protein kinase-related | chr3:11039509-11040701 REVERSE
at3g45920.1	at3g45920	30.2.99	signalling.receptor kinases.misc	receptor protein kinase-related | chr3:16882182-16883001 FORWARD
at3g46250.1	at3g46250	30.2.99	signalling.receptor kinases.misc	pseudogene, similar to leaf senescence-associated receptor-like protein kinase, serine/threonine-specific receptor protein kinase, Arabidopsis thaliana, PIR:S71277; blastp match of 31% identity and 2.8e-15 P-value to GP|9837280|gb|AAG00510.1||AF285172 leaf senescence-associated receptor-like protein kinase {Phaseolus vulgaris} | chr3:16990102-16992407 REVERSE
at3g46260.1	at3g46260	30.2.99	signalling.receptor kinases.misc	protein kinase-related | chr3:16998163-16999992 REVERSE
at3g46270.1	at3g46270	30.2.99	signalling.receptor kinases.misc	receptor protein kinase-related | chr3:17000641-17004251 REVERSE
at3g46280.1	at3g46280	30.2.99	signalling.receptor kinases.misc	protein kinase-related | chr3:17005483-17008424 REVERSE
at3g46330.1	at3g46330	30.2.99	signalling.receptor kinases.misc	Symbols: MEE39 | MEE39 (maternal effect embryo arrest 39); kinase | chr3:17020747-17025011 REVERSE
at3g46340.1	at3g46340	30.2.99	signalling.receptor kinases.misc	leucine-rich repeat protein kinase, putative | chr3:17026658-17031842 FORWARD
at3g46370.1	at3g46370	30.2.99	signalling.receptor kinases.misc	leucine-rich repeat protein kinase, putative | chr3:17051955-17055514 FORWARD
at3g46384.1	at3g46384	30.2.99	signalling.receptor kinases.misc	pseudogene, receptor-related protein kinase homolog, similar to receptor-like protein kinase homolog; blastp match of 48% identity and 1.1e-26 P-value to GP|9837280|gb|AAG00510.1||AF285172 leaf senescence-associated receptor-like protein kinase {Phaseolus vulgaris} | chr3:17064271-17065121 FORWARD
at3g46400.1	at3g46400	30.2.99	signalling.receptor kinases.misc	leucine-rich repeat protein kinase, putative | chr3:17073196-17077328 FORWARD
at3g53240.1	at3g53240	30.2.99	signalling.receptor kinases.misc	Symbols: AtRLP45 | AtRLP45 (Receptor Like Protein 45); protein binding | chr3:19733766-19739181 FORWARD
at3g58310.1	at3g58310	30.2.99	signalling.receptor kinases.misc	receptor-like protein kinase-related | chr3:21584038-21585030 REVERSE
at3g59730.1	at3g59730	30.2.99	signalling.receptor kinases.misc	receptor lectin kinase, putative | chr3:22064308-22065879 REVERSE
at3g59750.1	at3g59750	30.2.99	signalling.receptor kinases.misc	receptor lectin kinase, putative | chr3:22069855-22071821 REVERSE
at3g60720.1	at3g60720	30.2.99	signalling.receptor kinases.misc	Symbols: PDLP8 | PDLP8 (PLASMODESMATA-LOCATED PROTEIN 8) | chr3:22441771-22443771 FORWARD
at4g00236.1	at4g00236	30.2.99	signalling.receptor kinases.misc	pseudogene, similar to leaf senescence-associated receptor-like protein kinase, blastp match of 56% identity and 4.7e-52 P-value to GP|9837280|gb|AAG00510.1||AF285172 leaf senescence-associated receptor-like protein kinase {Phaseolus vulgaris} | chr4:102141-103750 FORWARD
at4g10390.1	at4g10390	30.2.99	signalling.receptor kinases.misc	protein kinase family protein | chr4:6441673-6443435 REVERSE
at4g20450.1	at4g20450	30.2.99	signalling.receptor kinases.misc	leucine-rich repeat protein kinase, putative | chr4:11024054-11029008 REVERSE
at4g20540.1	at4g20540	30.2.99	signalling.receptor kinases.misc	receptor-like protein kinase-related | chr4:11051886-11054234 FORWARD
at4g20550.1	at4g20550	30.2.99	signalling.receptor kinases.misc	receptor-like protein kinase-related | chr4:11055145-11057493 FORWARD
at4g20560.1	at4g20560	30.2.99	signalling.receptor kinases.misc	receptor-like protein kinase-related | chr4:11058404-11060752 FORWARD
at4g20570.1	at4g20570	30.2.99	signalling.receptor kinases.misc	receptor-like protein kinase-related | chr4:11061663-11064011 FORWARD
at4g20580.1	at4g20580	30.2.99	signalling.receptor kinases.misc	receptor-like protein kinase-related | chr4:11064922-11067270 FORWARD
at4g20590.1	at4g20590	30.2.99	signalling.receptor kinases.misc	receptor-like protein kinase-related | chr4:11068181-11070529 FORWARD
at4g20600.1	at4g20600	30.2.99	signalling.receptor kinases.misc	receptor-like protein kinase-related | chr4:11071440-11073788 FORWARD
at4g20610.1	at4g20610	30.2.99	signalling.receptor kinases.misc	receptor-like protein kinase-related | chr4:11074699-11077047 FORWARD
at4g20620.1	at4g20620	30.2.99	signalling.receptor kinases.misc	receptor-like protein kinase-related | chr4:11077958-11080306 FORWARD
at4g20630.1	at4g20630	30.2.99	signalling.receptor kinases.misc	receptor-like protein kinase-related | chr4:11082804-11085152 FORWARD
at4g20640.1	at4g20640	30.2.99	signalling.receptor kinases.misc	receptor-like protein kinase-related | chr4:11086063-11088411 FORWARD
at4g20650.1	at4g20650	30.2.99	signalling.receptor kinases.misc	FUNCTIONS IN: molecular_function unknown; INVOLVED IN: biological_process unknown; LOCATED IN: endomembrane system; CONTAINS InterPro DOMAIN/s: Protein of unknown function DUF26 (InterPro:IPR002902), Protein of unknown function DUF1204 (InterPro:IPR009596); BEST Arabidopsis thaliana protein match is: receptor-like protein kinase-related (TAIR:AT4G20640.1); Has 882 Blast hits to 868 proteins in 42 species: Archae - 2; Bacteria - 18; Metazoa - 43; Fungi - 4; Plants - 811; Viruses - 0; Other Eukaryotes - 4 (source: NCBI BLink). | chr4:11089322-11091671 FORWARD
at4g20670.1	at4g20670	30.2.99	signalling.receptor kinases.misc	lipase | chr4:11092539-11093621 FORWARD
at4g20680.1	at4g20680	30.2.99	signalling.receptor kinases.misc	receptor-like protein kinase-related | chr4:11095027-11096307 FORWARD
at4g21366.1	at4g21366	30.2.99	signalling.receptor kinases.misc	ATP binding / protein tyrosine kinase | chr4:11383541-11383955 FORWARD
at4g23170.1	at4g23170	30.2.99	signalling.receptor kinases.misc	Symbols: EP1 | EP1; protein kinase | chr4:12135093-12136157 FORWARD
at5g01540.1	at5g01540	30.2.99	signalling.receptor kinases.misc	Symbols: LECRKA4.1 | LECRKA4.1 (LECTIN RECEPTOR KINASE A4.1); kinase | chr5:210979-213472 REVERSE
at5g01550.1	at5g01550	30.2.99	signalling.receptor kinases.misc	Symbols: LECRKA4.2 | LECRKA4.2 (LECTIN RECEPTOR KINASE A4.1); ATP binding / kinase/ protein kinase/ protein serine/threonine kinase/ sugar binding | chr5:214517-216583 REVERSE
at5g01560.1	at5g01560	30.2.99	signalling.receptor kinases.misc	Symbols: LECRKA4.3 | LECRKA4.3 (LECTIN RECEPTOR KINASE A4.3); kinase | chr5:218138-220530 REVERSE
at5g01740.1	at5g01740	30.2.99	signalling.receptor kinases.misc	FUNCTIONS IN: molecular_function unknown; INVOLVED IN: biological_process unknown; LOCATED IN: cellular_component unknown; EXPRESSED IN: 18 plant structures; EXPRESSED DURING: 9 growth stages; CONTAINS InterPro DOMAIN/s: Wound-induced protein, Wun1 (InterPro:IPR009798); BEST Arabidopsis thaliana protein match is: SAG20 (SENESCENCE ASSOCIATED GENE 20) (TAIR:AT3G10985.1); Has 49 Blast hits to 49 proteins in 12 species: Archae - 0; Bacteria - 4; Metazoa - 0; Fungi - 0; Plants - 45; Viruses - 0; Other Eukaryotes - 0 (source: NCBI BLink). | chr5:280722-281445 FORWARD
at5g06940.1	at5g06940	30.2.99	signalling.receptor kinases.misc	leucine-rich repeat family protein | chr5:2148078-2150771 REVERSE
at5g13290.1	at5g13290	30.2.99	signalling.receptor kinases.misc	Symbols: SOL2, CRN | CRN (CORYNE); ATP binding / kinase/ protein kinase | chr5:4252842-4254436 REVERSE
at5g13290.2	at5g13290	30.2.99	signalling.receptor kinases.misc	Symbols: SOL2, CRN | CRN (CORYNE); ATP binding / kinase/ protein kinase | chr5:4252842-4254436 REVERSE
at5g13290.3	at5g13290	30.2.99	signalling.receptor kinases.misc	Symbols: SOL2, CRN | CRN (CORYNE); ATP binding / kinase/ protein kinase | chr5:4252842-4254436 REVERSE
at5g16900.1	at5g16900	30.2.99	signalling.receptor kinases.misc	leucine-rich repeat protein kinase, putative | chr5:5555254-5559715 FORWARD
at5g19710.1	at5g19710	30.2.99	signalling.receptor kinases.misc	FUNCTIONS IN: molecular_function unknown; INVOLVED IN: biological_process unknown; LOCATED IN: cellular_component unknown; EXPRESSED IN: sepal; EXPRESSED DURING: 4 anthesis; BEST Arabidopsis thaliana protein match is: AHP4 (HPT PHOSPHOTRANSMITTER 4); histidine phosphotransfer kinase/ transferase, transferring phosphorus-containing groups (TAIR:AT3G16360.1); Has 24 Blast hits to 24 proteins in 5 species: Archae - 0; Bacteria - 0; Metazoa - 0; Fungi - 0; Plants - 24; Viruses - 0; Other Eukaryotes - 0 (source: NCBI BLink). | chr5:6664745-6666107 REVERSE
at5g20050.1	at5g20050	30.2.99	signalling.receptor kinases.misc	protein kinase family protein | chr5:6774302-6775845 FORWARD
at5g37660.1	at5g37660	30.2.99	signalling.receptor kinases.misc	Symbols: PDLP7 | PDLP7 (PLASMODESMATA-LOCATED PROTEIN 7) | chr5:14959797-14961585 FORWARD
at5g37660.2	at5g37660	30.2.99	signalling.receptor kinases.misc	Symbols: PDLP7 | PDLP7 (PLASMODESMATA-LOCATED PROTEIN 7) | chr5:14959797-14961585 FORWARD
at5g39340.1	at5g39340	30.2.99	signalling.receptor kinases.misc	Symbols: AHP3, ATHP2 | AHP3 (HISTIDINE-CONTAINING PHOSPHOTRANSMITTER 3); histidine phosphotransfer kinase | chr5:15748851-15750507 FORWARD
at5g39861.1	at5g39861	30.2.99	signalling.receptor kinases.misc	pseudogene, similar to receptor kinase 5, blastp match of 69% identity and 5.6e-67 P-value to GP|16040952|dbj|BAB69683.1||AB041621 receptor kinase 5 {Brassica rapa} | chr5:15960354-15961397 REVERSE
at5g39863.1	at5g39863	30.2.99	signalling.receptor kinases.misc	pseudogene, similar to receptor-like kinase, blastp match of 65% identity and 4.1e-20 P-value to GP|1783312|emb|CAA67145.1||X98520 receptor-like kinase {Brassica oleracea} | chr5:15964721-15965170 REVERSE
at5g41290.1	at5g41290	30.2.99	signalling.receptor kinases.misc	receptor-like protein kinase-related | chr5:16512326-16513500 FORWARD
at5g41300.1	at5g41300	30.2.99	signalling.receptor kinases.misc	receptor-like protein kinase-related | chr5:16515004-16516102 FORWARD
at5g43980.1	at5g43980	30.2.99	signalling.receptor kinases.misc	Symbols: PDLP1, PDLP1A | PDLP1 (PLASMODESMATA-LOCATED PROTEIN 1) | chr5:17694680-17696622 REVERSE
at5g46080.1	at5g46080	30.2.99	signalling.receptor kinases.misc	protein kinase family protein | chr5:18689542-18690857 REVERSE
at5g54064.2	at5g54064	30.2.99	signalling.receptor kinases.misc	pseudogene, similar to putative receptor protein kinase-like protein, blastp match of 39% identity and 1.2e-53 P-value to GP|15289871|dbj|BAB63567.1||AP003224 putative receptor protein kinase-like protein {Oryza sativa (japonica cultivar-group)} | chr5:21940180-21941679 FORWARD
at5g59260.1	at5g59260	30.2.99	signalling.receptor kinases.misc	lectin protein kinase, putative | chr5:23907901-23909925 REVERSE
at5g59616.1	at5g59616	30.2.99	signalling.receptor kinases.misc	protein kinase-related | chr5:24017511-24018077 FORWARD
at5g60080.1	at5g60080	30.2.99	signalling.receptor kinases.misc	protein kinase family protein | chr5:24193181-24194909 REVERSE
at5g60090.1	at5g60090	30.2.99	signalling.receptor kinases.misc	protein kinase family protein | chr5:24196082-24197725 REVERSE
at5g60310.1	at5g60310	30.2.99	signalling.receptor kinases.misc	lectin protein kinase, putative | chr5:24268011-24269982 FORWARD
at5g60890.1	at5g60890	30.2.99	signalling.receptor kinases.misc	Symbols: ATMYB34, ATR1, MYB34 | MYB34 (MYB DOMAIN PROTEIN 34); DNA binding / kinase/ transcription activator/ transcription factor | chr5:24494691-24496351 FORWARD
at5g65830.1	at5g65830	30.2.99	signalling.receptor kinases.misc	leucine-rich repeat family protein | chr5:26342116-26343321 REVERSE
at1g01110.1	at1g01110	30.3	signalling.calcium	Symbols: IQD18 | IQD18 (IQ-domain 18) | chr1:52239-54692 FORWARD
at1g01110.2	at1g01110	30.3	signalling.calcium	Symbols: IQD18 | IQD18 (IQ-domain 18) | chr1:52239-54692 FORWARD
at1g02270.1	at1g02270	30.3	signalling.calcium	endonuclease/exonuclease/phosphatase family protein / calcium-binding EF hand family protein | chr1:443149-446235 REVERSE
at1g05150.1	at1g05150	30.3	signalling.calcium	calcium-binding EF hand family protein | chr1:1484067-1486960 REVERSE
at1g05990.1	at1g05990	30.3	signalling.calcium	calcium-binding protein, putative | chr1:1818447-1819040 FORWARD
at1g08450.1	at1g08450	30.3	signalling.calcium	Symbols: CRT3 | CRT3 (CALRETICULIN 3); calcium ion binding / unfolded protein binding | chr1:2667825-2671832 REVERSE
at1g08450.2	at1g08450	30.3	signalling.calcium	Symbols: CRT3 | CRT3 (CALRETICULIN 3); calcium ion binding / unfolded protein binding | chr1:2667825-2671832 REVERSE
at1g08450.3	at1g08450	30.3	signalling.calcium	Symbols: CRT3 | CRT3 (CALRETICULIN 3); calcium ion binding / unfolded protein binding | chr1:2667825-2671832 REVERSE
at1g08860.1	at1g08860	30.3	signalling.calcium	Symbols: BON3 | BON3 (BONZAI 3); calcium-dependent phospholipid binding | chr1:2842153-2846138 FORWARD
at1g09210.1	at1g09210	30.3	signalling.calcium	calreticulin 2 (CRT2) | chr1:2972842-2976750 REVERSE
at1g14380.1	at1g14380	30.3	signalling.calcium	Symbols: IQD28 | IQD28 (IQ67 DOMAIN PROTEIN 28); calmodulin binding | chr1:4918010-4921596 REVERSE
at1g14380.2	at1g14380	30.3	signalling.calcium	Symbols: IQD28 | IQD28 (IQ67 DOMAIN PROTEIN 28); calmodulin binding | chr1:4918010-4921596 REVERSE
at1g14380.3	at1g14380	30.3	signalling.calcium	Symbols: IQD28 | IQD28 (IQ67 DOMAIN PROTEIN 28); calmodulin binding | chr1:4918010-4921596 REVERSE
at1g17480.1	at1g17480	30.3	signalling.calcium	Symbols: IQD7 | IQD7 (IQ-domain 7); calmodulin binding | chr1:6006461-6008266 REVERSE
at1g18210.1	at1g18210	30.3	signalling.calcium	calcium-binding protein, putative | chr1:6267969-6268828 REVERSE
at1g18210.2	at1g18210	30.3	signalling.calcium	calcium-binding protein, putative | chr1:6267969-6268828 REVERSE
at1g18530.1	at1g18530	30.3	signalling.calcium	calmodulin, putative | chr1:6376783-6377256 FORWARD
at1g18840.1	at1g18840	30.3	signalling.calcium	Symbols: IQD30 | IQD30; calmodulin binding | chr1:6500848-6504413 REVERSE
at1g18840.2	at1g18840	30.3	signalling.calcium	Symbols: IQD30 | IQD30; calmodulin binding | chr1:6500848-6504413 REVERSE
at1g18890.1	at1g18890	30.3	signalling.calcium	Symbols: ATCDPK1, CPK10 | ATCDPK1 (CALCIUM-DEPENDENT PROTEIN KINASE 1); calmodulin-dependent protein kinase/ kinase/ protein kinase | chr1:6522764-6525962 REVERSE
at1g19870.1	at1g19870	30.3	signalling.calcium	Symbols: iqd32 | iqd32 (IQ-domain 32); calmodulin binding | chr1:6895015-6898725 REVERSE
at1g20760.1	at1g20760	30.3	signalling.calcium	calcium-binding EF hand family protein | chr1:7209369-7214993 FORWARD
at1g21550.1	at1g21550	30.3	signalling.calcium	calcium-binding protein, putative | chr1:7553101-7553876 REVERSE
at1g21630.1	at1g21630	30.3	signalling.calcium	calcium-binding EF hand family protein | chr1:7581152-7588151 FORWARD
at1g21630.2	at1g21630	30.3	signalling.calcium	calcium-binding EF hand family protein | chr1:7581152-7588151 FORWARD
at1g24620.1	at1g24620	30.3	signalling.calcium	polcalcin, putative / calcium-binding pollen allergen, putative | chr1:8723712-8724459 REVERSE
at1g27460.1	at1g27460	30.3	signalling.calcium	Symbols: NPGR1 | NPGR1 (NO POLLEN GERMINATION RELATED 1); calmodulin binding | chr1:9534532-9537561 FORWARD
at1g29020.1	at1g29020	30.3	signalling.calcium	calcium-binding EF hand family protein | chr1:10120497-10127068 REVERSE
at1g29025.1	at1g29025	30.3	signalling.calcium	Calcium-binding EF-hand family protein; FUNCTIONS IN: calcium ion binding; LOCATED IN: endomembrane system; CONTAINS InterPro DOMAIN/s: EF-Hand 1, calcium-binding site (InterPro:IPR018247), EF-HAND 2 (InterPro:IPR018249), Calcium-binding EF-hand (InterPro:IPR002048), EF-hand-like domain (InterPro:IPR011992); BEST Arabidopsis thaliana protein match is: Calcium-binding EF-hand family protein (TAIR:AT1G29020.1).
at1g32250.1	at1g32250	30.3	signalling.calcium	calmodulin, putative | chr1:11639843-11640343 FORWARD
at1g35670.1	at1g35670	30.3	signalling.calcium	Symbols: ATCDPK2, CPK11, ATCPK11 | ATCDPK2 (CALCIUM-DEPENDENT PROTEIN KINASE 2); calmodulin-dependent protein kinase/ kinase | chr1:13205381-13208252 FORWARD
at1g50700.1	at1g50700	30.3	signalling.calcium	Symbols: CPK33 | CPK33; ATP binding / calcium ion binding / calmodulin-dependent protein kinase/ kinase/ protein kinase/ protein serine/threonine kinase | chr1:18781914-18784582 FORWARD
at1g51960.1	at1g51960	30.3	signalling.calcium	Symbols: IQD27 | IQD27 (IQ-domain 27); calmodulin binding | chr1:19310355-19311683 FORWARD
at1g52410.1	at1g52410	30.3	signalling.calcium	Symbols: TSA1 | TSA1 (TSK-ASSOCIATING PROTEIN 1); calcium ion binding / protein binding | chr1:19520728-19525624 FORWARD
at1g52410.2	at1g52410	30.3	signalling.calcium	Symbols: TSA1 | TSA1 (TSK-ASSOCIATING PROTEIN 1); calcium ion binding / protein binding | chr1:19520728-19525624 FORWARD
at1g53210.1	at1g53210	30.3	signalling.calcium	sodium/calcium exchanger family protein / calcium-binding EF hand family protein | chr1:19844632-19847836 FORWARD
at1g54530.1	at1g54530	30.3	signalling.calcium	calcium-binding EF hand family protein | chr1:20366505-20366888 FORWARD
at1g56340.1	at1g56340	30.3	signalling.calcium	Symbols: CRT1 | CRT1 (CALRETICULIN 1); calcium ion binding / unfolded protein binding | chr1:21089844-21092660 REVERSE
at1g56340.2	at1g56340	30.3	signalling.calcium	Symbols: CRT1 | CRT1 (CALRETICULIN 1); calcium ion binding / unfolded protein binding | chr1:21089844-21092660 REVERSE
at1g56390.1	at1g56390	30.3	signalling.calcium	pseudogene, calreticulin, similar to calreticulin GI:2052379 (Arabidopsis thaliana); blastp match of 85% identity and 8.6e-110 P-value to SP|Q40401|CRTC_NICPL Calreticulin precursor. (Leadwort-leaved tobacco) {Nicotiana plumbaginifolia} | chr1:21107988-21110752 FORWARD
at1g61950.1	at1g61950	30.3	signalling.calcium	Symbols: CPK19 | CPK19; ATP binding / calcium ion binding / calmodulin-dependent protein kinase/ kinase/ protein kinase/ protein serine/threonine kinase | chr1:22899417-22901946 FORWARD
at1g62480.1	at1g62480	30.3	signalling.calcium	vacuolar calcium-binding protein-related | chr1:23128705-23129759 FORWARD
at1g62820.1	at1g62820	30.3	signalling.calcium	calmodulin, putative | chr1:23263671-23264349 REVERSE
at1g64480.1	at1g64480	30.3	signalling.calcium	Symbols: CBL8 | CBL8 (CALCINEURIN B-LIKE PROTEIN 8); calcium ion binding | chr1:23948028-23949751 REVERSE
at1g64850.1	at1g64850	30.3	signalling.calcium	calcium-binding EF hand family protein | chr1:24096435-24097650 REVERSE
at1g65540.1	at1g65540	30.3	signalling.calcium	calcium-binding EF hand family protein | chr1:24362382-24366011 REVERSE
at1g66400.1	at1g66400	30.3	signalling.calcium	calmodulin-related protein, putative | chr1:24770575-24771371 REVERSE
at1g66410.1	at1g66410	30.3	signalling.calcium	Symbols: CAM4, ACAM-4 | CAM4 (calmodulin 4); calcium ion binding / signal transducer | chr1:24774217-24775900 REVERSE
at1g66410.2	at1g66410	30.3	signalling.calcium	Symbols: CAM4, ACAM-4 | CAM4 (calmodulin 4); calcium ion binding / signal transducer | chr1:24774217-24775900 REVERSE
at1g72670.1	at1g72670	30.3	signalling.calcium	Symbols: iqd8 | iqd8 (IQ-domain 8); calmodulin binding | chr1:27356683-27358853 REVERSE
at1g73440.1	at1g73440	30.3	signalling.calcium	calmodulin-related | chr1:27611363-27612815 FORWARD
at1g73630.1	at1g73630	30.3	signalling.calcium	calcium-binding protein, putative | chr1:27684736-27685453 FORWARD
at1g73805.1	at1g73805	30.3	signalling.calcium	calmodulin binding | chr1:27745427-27749178 REVERSE
at1g74690.1	at1g74690	30.3	signalling.calcium	Symbols: IQD31 | IQD31 (IQ-domain 31); calmodulin binding | chr1:28061159-28064625 REVERSE
at1g74740.1	at1g74740	30.3	signalling.calcium	Symbols: CPK30, CDPK1A, ATCPK30 | CPK30 (CALCIUM-DEPENDENT PROTEIN KINASE 30); calmodulin-dependent protein kinase/ kinase/ protein kinase | chr1:28079946-28082644 REVERSE
at1g76040.1	at1g76040	30.3	signalling.calcium	Symbols: CPK29 | CPK29; ATP binding / calcium ion binding / calmodulin-dependent protein kinase/ kinase/ protein kinase/ protein serine/threonine kinase/ protein tyrosine kinase | chr1:28537673-28540637 FORWARD
at1g76040.2	at1g76040	30.3	signalling.calcium	Symbols: CPK29 | CPK29; ATP binding / calcium ion binding / calmodulin-dependent protein kinase/ kinase/ protein kinase/ protein serine/threonine kinase/ protein tyrosine kinase | chr1:28537673-28540637 FORWARD
at1g76640.1	at1g76640	30.3	signalling.calcium	calmodulin-related protein, putative | chr1:28765324-28765803 REVERSE
at1g76650.1	at1g76650	30.3	signalling.calcium	Symbols: CML38 | calcium-binding EF hand family protein | chr1:28766750-28767517 REVERSE
at1g76650.2	at1g76650	30.3	signalling.calcium	Symbols: CML38 | calcium-binding EF hand family protein | chr1:28766750-28767517 REVERSE
at1g76650.3	at1g76650	30.3	signalling.calcium	Symbols: CML38 | calcium-binding EF hand family protein | chr1:28766750-28767517 REVERSE
at1g76705.1	at1g76705	30.3	signalling.calcium	calmodulin binding | chr1:28786450-28787328 FORWARD
at2g02790.1	at2g02790	30.3	signalling.calcium	Symbols: IQD29 | IQD29 (IQ-domain 29); calmodulin binding | chr2:787915-790946 FORWARD
at2g15680.1	at2g15680	30.3	signalling.calcium	calmodulin-related protein, putative | chr2:6830995-6831641 FORWARD
at2g15760.1	at2g15760	30.3	signalling.calcium	calmodulin-binding protein | chr2:6865610-6866877 REVERSE
at2g17290.1	at2g17290	30.3	signalling.calcium	Symbols: CPK6, ATCDPK3 | CPK6 (CALCIUM-DEPENDENT PROTEIN KINASE 6); ATP binding / calcium ion binding / calmodulin-dependent protein kinase/ kinase/ protein kinase/ protein serine/threonine kinase | chr2:7516415-7519633 FORWARD
at2g18750.1	at2g18750	30.3	signalling.calcium	calmodulin-binding protein | chr2:8125518-8128620 FORWARD
at2g18750.2	at2g18750	30.3	signalling.calcium	calmodulin-binding protein | chr2:8125518-8128620 FORWARD
at2g18750.3	at2g18750	30.3	signalling.calcium	calmodulin-binding protein | chr2:8125518-8128620 FORWARD
at2g22950.1	at2g22950	30.3	signalling.calcium	calcium-transporting ATPase, plasma membrane-type, putative / Ca2+-ATPase, putative (ACA7) | chr2:9766127-9769766 FORWARD
at2g24300.1	at2g24300	30.3	signalling.calcium	calmodulin-binding protein | chr2:10340908-10343736 FORWARD
at2g24300.2	at2g24300	30.3	signalling.calcium	calmodulin-binding protein | chr2:10340908-10343736 FORWARD
at2g26180.1	at2g26180	30.3	signalling.calcium	Symbols: IQD6 | IQD6 (IQ-domain 6); calmodulin binding | chr2:11143290-11145103 REVERSE
at2g26190.1	at2g26190	30.3	signalling.calcium	calmodulin-binding family protein | chr2:11147639-11150510 REVERSE
at2g26410.1	at2g26410	30.3	signalling.calcium	Symbols: Iqd4 | Iqd4 (IQ-domain 4); calmodulin binding | chr2:11234651-11236936 REVERSE
at2g27030.1	at2g27030	30.3	signalling.calcium	Symbols: CAM5 | CAM5 (CALMODULIN 5); calcium ion binding | chr2:11532004-11534333 FORWARD
at2g27030.2	at2g27030	30.3	signalling.calcium	Symbols: CAM5 | CAM5 (CALMODULIN 5); calcium ion binding | chr2:11532004-11534333 FORWARD
at2g27030.3	at2g27030	30.3	signalling.calcium	Symbols: CAM5 | CAM5 (CALMODULIN 5); calcium ion binding | chr2:11532004-11534333 FORWARD
at2g27480.1	at2g27480	30.3	signalling.calcium	calcium ion binding | chr2:11746720-11748051 FORWARD
at2g31500.1	at2g31500	30.3	signalling.calcium	Symbols: CPK24 | CPK24; ATP binding / calcium ion binding / calmodulin-dependent protein kinase/ kinase/ protein kinase/ protein serine/threonine kinase | chr2:13413764-13416536 FORWARD
at2g32450.1	at2g32450	30.3	signalling.calcium	calcium-binding EF hand family protein | chr2:13778449-13781258 FORWARD
at2g33380.1	at2g33380	30.3	signalling.calcium	Symbols: RD20 | RD20 (RESPONSIVE TO DESSICATION 20); calcium ion binding | chr2:14144831-14146471 REVERSE
at2g33380.2	at2g33380	30.3	signalling.calcium	Symbols: RD20 | RD20 (RESPONSIVE TO DESSICATION 20); calcium ion binding | chr2:14144831-14146471 REVERSE
at2g33990.1	at2g33990	30.3	signalling.calcium	Symbols: iqd9 | iqd9 (IQ-domain 9); calmodulin binding | chr2:14360276-14362241 REVERSE
at2g34020.1	at2g34020	30.3	signalling.calcium	calcium ion binding | chr2:14371185-14373855 REVERSE
at2g34030.1	at2g34030	30.3	signalling.calcium	calcium-binding EF hand family protein | chr2:14375086-14377364 REVERSE
at2g35890.1	at2g35890	30.3	signalling.calcium	Symbols: CPK25 | CPK25; ATP binding / calmodulin-dependent protein kinase/ kinase/ protein kinase/ protein serine/threonine kinase | chr2:15067175-15069136 REVERSE
at2g36180.1	at2g36180	30.3	signalling.calcium	calmodulin-related protein, putative | chr2:15173782-15174216 REVERSE
at2g38800.1	at2g38800	30.3	signalling.calcium	calmodulin-binding protein-related | chr2:16216999-16219159 FORWARD
at2g38910.1	at2g38910	30.3	signalling.calcium	Symbols: CPK20 | CPK20; ATP binding / calcium ion binding / calmodulin-dependent protein kinase/ kinase/ protein kinase/ protein serine/threonine kinase | chr2:16245214-16247483 REVERSE
at2g41010.1	at2g41010	30.3	signalling.calcium	Symbols: ATCAMBP25 | ATCAMBP25 (ARABIDOPSIS THALIANA CALMODULIN (CAM)-BINDING PROTEIN OF 25 KDA); calmodulin binding | chr2:17113866-17114804 REVERSE
at2g41090.1	at2g41090	30.3	signalling.calcium	calmodulin-like calcium-binding protein, 22 kDa (CaBP-22) | chr2:17135721-17136852 FORWARD
at2g41100.1	at2g41100	30.3	signalling.calcium	Symbols: TCH3, ATCAL4 | TCH3 (TOUCH 3); calcium ion binding | chr2:17138073-17139610 FORWARD
at2g41100.2	at2g41100	30.3	signalling.calcium	Symbols: TCH3, ATCAL4 | TCH3 (TOUCH 3); calcium ion binding | chr2:17138073-17139610 FORWARD
at2g41100.3	at2g41100	30.3	signalling.calcium	Symbols: TCH3, ATCAL4 | TCH3 (TOUCH 3); calcium ion binding | chr2:17138073-17139610 FORWARD
at2g41100.4	at2g41100	30.3	signalling.calcium	Symbols: TCH3, ATCAL4 | TCH3 (TOUCH 3); calcium ion binding | chr2:17138073-17139610 FORWARD
at2g41110.1	at2g41110	30.3	signalling.calcium	Symbols: CAM2, ATCAL5 | CAM2 (CALMODULIN 2); calcium ion binding / protein binding | chr2:17140311-17141431 FORWARD
at2g41110.2	at2g41110	30.3	signalling.calcium	Symbols: CAM2, ATCAL5 | CAM2 (CALMODULIN 2); calcium ion binding / protein binding | chr2:17140311-17141431 FORWARD
at2g41410.1	at2g41410	30.3	signalling.calcium	calmodulin, putative | chr2:17261728-17262884 REVERSE
at2g41560.1	at2g41560	30.3	signalling.calcium	Symbols: ACA4 | ACA4 (AUTO-INHIBITED CA(2+)-ATPASE, ISOFORM 4); calcium-transporting ATPase/ calmodulin binding | chr2:17332084-17337269 REVERSE
at2g41860.1	at2g41860	30.3	signalling.calcium	Symbols: CPK14 | CPK14; ATP binding / calcium ion binding / calmodulin-dependent protein kinase/ kinase/ protein kinase/ protein serine/threonine kinase | chr2:17467344-17469786 REVERSE
at2g41860.2	at2g41860	30.3	signalling.calcium	Symbols: CPK14 | CPK14; ATP binding / calcium ion binding / calmodulin-dependent protein kinase/ kinase/ protein kinase/ protein serine/threonine kinase | chr2:17467344-17469786 REVERSE
at2g43040.1	at2g43040	30.3	signalling.calcium	Symbols: NPG1 | NPG1 (no pollen germination 1); calmodulin binding | chr2:17895883-17899374 REVERSE
at2g43290.1	at2g43290	30.3	signalling.calcium	Symbols: MSS3 | MSS3 (multicopy suppressors of snf4 deficiency in yeast 3); calcium ion binding | chr2:17991052-17992047 REVERSE
at2g43680.1	at2g43680	30.3	signalling.calcium	Symbols: IQD14 | IQD14; calmodulin binding | chr2:18108349-18111831 FORWARD
at2g43680.2	at2g43680	30.3	signalling.calcium	Symbols: IQD14 | IQD14; calmodulin binding | chr2:18108349-18111831 FORWARD
at2g43680.3	at2g43680	30.3	signalling.calcium	Symbols: IQD14 | IQD14; calmodulin binding | chr2:18108349-18111831 FORWARD
at2g44310.1	at2g44310	30.3	signalling.calcium	calcium-binding EF hand family protein | chr2:18309212-18309826 FORWARD
at2g45670.1	at2g45670	30.3	signalling.calcium	calcineurin B subunit-related | chr2:18814709-18818463 REVERSE
at2g45670.2	at2g45670	30.3	signalling.calcium	calcineurin B subunit-related | chr2:18814709-18818463 REVERSE
at2g46600.1	at2g46600	30.3	signalling.calcium	calcium-binding protein, putative | chr2:19136019-19136600 FORWARD
at2g46700.1	at2g46700	30.3	signalling.calcium	Symbols: ATCRK3, CRK3 | calcium-dependent protein kinase, putative / CDPK, putative | chr2:19182724-19186578 REVERSE
at2g46700.2	at2g46700	30.3	signalling.calcium	Symbols: ATCRK3, CRK3 | calcium-dependent protein kinase, putative / CDPK, putative | chr2:19182724-19186578 REVERSE
at3g01830.1	at3g01830	30.3	signalling.calcium	calmodulin-related protein, putative | chr3:296054-297133 FORWARD
at3g01830.2	at3g01830	30.3	signalling.calcium	calmodulin-related protein, putative | chr3:296054-297133 FORWARD
at3g03000.1	at3g03000	30.3	signalling.calcium	calmodulin, putative | chr3:677240-678084 FORWARD
at3g03400.1	at3g03400	30.3	signalling.calcium	calmodulin-related protein, putative | chr3:808745-809158 REVERSE
at3g03410.1	at3g03410	30.3	signalling.calcium	calmodulin-related protein, putative | chr3:811324-811719 REVERSE
at3g03430.1	at3g03430	30.3	signalling.calcium	polcalcin, putative / calcium-binding pollen allergen, putative | chr3:814473-814732 FORWARD
at3g03950.1	at3g03950	30.3	signalling.calcium	Symbols: ECT1 | protein binding | chr3:1021260-1024009 FORWARD
at3g03950.2	at3g03950	30.3	signalling.calcium	Symbols: ECT1 | protein binding | chr3:1021260-1024009 FORWARD
at3g03950.3	at3g03950	30.3	signalling.calcium	Symbols: ECT1 | protein binding | chr3:1021260-1024009 FORWARD
at3g07490.1	at3g07490	30.3	signalling.calcium	Symbols: AGD11 | AGD11 (ARF-GAP domain 11); calcium ion binding | chr3:2391189-2391650 FORWARD
at3g09710.1	at3g09710	30.3	signalling.calcium	Symbols: IQD1 | IQD1 (IQ-DOMAIN 1); calmodulin binding | chr3:2976664-2979269 REVERSE
at3g09710.2	at3g09710	30.3	signalling.calcium	Symbols: IQD1 | IQD1 (IQ-DOMAIN 1); calmodulin binding | chr3:2976664-2979269 REVERSE
at3g10190.1	at3g10190	30.3	signalling.calcium	calmodulin, putative | chr3:3155298-3156143 FORWARD
at3g10300.1	at3g10300	30.3	signalling.calcium	calcium-binding EF hand family protein | chr3:3186321-3188301 FORWARD
at3g10300.2	at3g10300	30.3	signalling.calcium	calcium-binding EF hand family protein | chr3:3186321-3188301 FORWARD
at3g10300.3	at3g10300	30.3	signalling.calcium	calcium-binding EF hand family protein | chr3:3186321-3188301 FORWARD
at3g10300.4	at3g10300	30.3	signalling.calcium	calcium-binding EF hand family protein | chr3:3186321-3188301 FORWARD
at3g10300.5	at3g10300	30.3	signalling.calcium	calcium-binding EF hand family protein | chr3:3186321-3188301 FORWARD
at3g10660.1	at3g10660	30.3	signalling.calcium	Symbols: CPK2, ATCPK2 | CPK2 (CALMODULIN-DOMAIN PROTEIN KINASE CDPK ISOFORM 2); calmodulin-dependent protein kinase/ kinase/ protein serine/threonine kinase | chr3:3331398-3334268 REVERSE
at3g13460.1	at3g13460	30.3	signalling.calcium	Symbols: ECT2 | ECT2; protein binding | chr3:4384714-4388525 REVERSE
at3g13460.2	at3g13460	30.3	signalling.calcium	Symbols: ECT2 | ECT2; protein binding | chr3:4384714-4388525 REVERSE
at3g13460.3	at3g13460	30.3	signalling.calcium	Symbols: ECT2 | ECT2; protein binding | chr3:4384714-4388525 REVERSE
at3g13460.4	at3g13460	30.3	signalling.calcium	Symbols: ECT2 | ECT2; protein binding | chr3:4384714-4388525 REVERSE
at3g13600.1	at3g13600	30.3	signalling.calcium	calmodulin-binding family protein | chr3:4445102-4447383 FORWARD
at3g14590.1	at3g14590	30.3	signalling.calcium	Symbols: NTMC2TYPE6.2, NTMC2T6.2 | NTMC2T6.2; CONTAINS InterPro DOMAIN/s: C2 membrane targeting protein (InterPro:IPR018029), C2 calcium/lipid-binding region, CaLB (InterPro:IPR008973), C2 calcium-dependent membrane targeting (InterPro:IPR000008); BEST Arabidopsis thaliana protein match is: NTMC2T6.1 (TAIR:AT1G53590.1); Has 3086 Blast hits to 2715 proteins in 189 species: Archae - 0; Bacteria - 2; Metazoa - 1924; Fungi - 336; Plants - 571; Viruses - 0; Other Eukaryotes - 253 (source: NCBI BLink). | chr3:4904278-4907992 REVERSE
at3g14590.2	at3g14590	30.3	signalling.calcium	Symbols: NTMC2TYPE6.2, NTMC2T6.2 | NTMC2T6.2; CONTAINS InterPro DOMAIN/s: C2 membrane targeting protein (InterPro:IPR018029), C2 calcium/lipid-binding region, CaLB (InterPro:IPR008973), C2 calcium-dependent membrane targeting (InterPro:IPR000008); BEST Arabidopsis thaliana protein match is: NTMC2T6.1 (TAIR:AT1G53590.1); Has 3086 Blast hits to 2715 proteins in 189 species: Archae - 0; Bacteria - 2; Metazoa - 1924; Fungi - 336; Plants - 571; Viruses - 0; Other Eukaryotes - 253 (source: NCBI BLink). | chr3:4904278-4907992 REVERSE
at3g14590.3	at3g14590	30.3	signalling.calcium	Symbols: NTMC2TYPE6.2, NTMC2T6.2 | NTMC2T6.2; CONTAINS InterPro DOMAIN/s: C2 membrane targeting protein (InterPro:IPR018029), C2 calcium/lipid-binding region, CaLB (InterPro:IPR008973), C2 calcium-dependent membrane targeting (InterPro:IPR000008); BEST Arabidopsis thaliana protein match is: NTMC2T6.1 (TAIR:AT1G53590.1); Has 3086 Blast hits to 2715 proteins in 189 species: Archae - 0; Bacteria - 2; Metazoa - 1924; Fungi - 336; Plants - 571; Viruses - 0; Other Eukaryotes - 253 (source: NCBI BLink). | chr3:4904278-4907992 REVERSE
at3g15050.1	at3g15050	30.3	signalling.calcium	Symbols: IQD10 | IQD10 (IQ-domain 10); calmodulin binding | chr3:5066879-5067960 REVERSE
at3g16490.1	at3g16490	30.3	signalling.calcium	Symbols: IQD26 | IQD26 (IQ-domain 26); calmodulin binding | chr3:5603900-5605697 REVERSE
at3g17470.1	at3g17470	30.3	signalling.calcium	Symbols: ATCRSH | RelA/SpoT domain-containing protein / calcium-binding EF-hand family protein | chr3:5979834-5982115 FORWARD
at3g18430.1	at3g18430	30.3	signalling.calcium	calcium-binding EF hand family protein | chr3:6325915-6327632 FORWARD
at3g18430.2	at3g18430	30.3	signalling.calcium	calcium-binding EF hand family protein | chr3:6325915-6327632 FORWARD
at3g20290.1	at3g20290	30.3	signalling.calcium	Symbols: ATEHD1 | ATEHD1 (EPS15 HOMOLOGY DOMAIN 1); GTP binding / GTPase/ calcium ion binding | chr3:7074817-7078871 REVERSE
at3g20290.2	at3g20290	30.3	signalling.calcium	Symbols: ATEHD1 | ATEHD1 (EPS15 HOMOLOGY DOMAIN 1); GTP binding / GTPase/ calcium ion binding | chr3:7074817-7078871 REVERSE
at3g20410.1	at3g20410	30.3	signalling.calcium	Symbols: CPK9 | CPK9 (calmodulin-domain protein kinase 9); calmodulin-dependent protein kinase/ kinase | chr3:7116201-7119121 FORWARD
at3g21180.1	at3g21180	30.3	signalling.calcium	Symbols: ACA9, ATACA9 | ACA9 (AUTOINHIBITED CA(2+)-ATPASE 9); calcium-transporting ATPase/ calmodulin binding | chr3:7425519-7432200 FORWARD
at3g22190.1	at3g22190	30.3	signalling.calcium	Symbols: IQD5 | IQD5 (IQ-domain 5); calmodulin binding | chr3:7831280-7833904 REVERSE
at3g22190.2	at3g22190	30.3	signalling.calcium	Symbols: IQD5 | IQD5 (IQ-domain 5); calmodulin binding | chr3:7831280-7833904 REVERSE
at3g22910.1	at3g22910	30.3	signalling.calcium	calcium-transporting ATPase, plasma membrane-type, putative / Ca(2+)-ATPase, putative (ACA13) | chr3:8116335-8119388 REVERSE
at3g22930.1	at3g22930	30.3	signalling.calcium	calmodulin, putative | chr3:8124083-8125931 REVERSE
at3g24110.1	at3g24110	30.3	signalling.calcium	calcium-binding EF hand family protein | chr3:8704429-8705413 REVERSE
at3g25600.1	at3g25600	30.3	signalling.calcium	calcium ion binding | chr3:9307254-9307967 FORWARD
at3g28140.1	at3g28140	30.3	signalling.calcium	calmodulin-binding protein | chr3:10470401-10471216 FORWARD
at3g28140.2	at3g28140	30.3	signalling.calcium	calmodulin-binding protein | chr3:10470401-10471216 FORWARD
at3g29000.1	at3g29000	30.3	signalling.calcium	calcium-binding EF hand family protein | chr3:11005779-11006414 FORWARD
at3g29310.1	at3g29310	30.3	signalling.calcium	calmodulin-binding protein-related | chr3:11249652-11251820 FORWARD
at3g43810.1	at3g43810	30.3	signalling.calcium	Symbols: CAM7 | CAM7 (CALMODULIN 7); calcium ion binding | chr3:15664371-15666460 REVERSE
at3g47480.1	at3g47480	30.3	signalling.calcium	calcium-binding EF hand family protein | chr3:17496354-17496947 REVERSE
at3g49050.1	at3g49050	30.3	signalling.calcium	lipase class 3 family protein / calmodulin-binding heat-shock protein, putative | chr3:18180968-18183752 FORWARD
at3g49260.1	at3g49260	30.3	signalling.calcium	Symbols: iqd21 | iqd21 (IQ-domain 21); calmodulin binding | chr3:18262430-18266021 FORWARD
at3g49260.2	at3g49260	30.3	signalling.calcium	Symbols: iqd21 | iqd21 (IQ-domain 21); calmodulin binding | chr3:18262430-18266021 FORWARD
at3g49260.3	at3g49260	30.3	signalling.calcium	Symbols: iqd21 | iqd21 (IQ-domain 21); calmodulin binding | chr3:18262430-18266021 FORWARD
at3g49370.1	at3g49370	30.3	signalling.calcium	calcium-dependent protein kinase, putative / CDPK, putative | chr3:18304742-18307906 REVERSE
at3g49380.1	at3g49380	30.3	signalling.calcium	Symbols: iqd15 | iqd15 (IQ-domain 15); calmodulin binding | chr3:18311909-18313490 REVERSE
at3g50770.1	at3g50770	30.3	signalling.calcium	calmodulin-related protein, putative | chr3:18873958-18874780 FORWARD
at3g51380.1	at3g51380	30.3	signalling.calcium	Symbols: IQD20 | IQD20 (IQ-domain 20); calmodulin binding | chr3:19074036-19074426 REVERSE
at3g51850.1	at3g51850	30.3	signalling.calcium	Symbols: CPK13 | CPK13; ATP binding / calcium ion binding / calmodulin-dependent protein kinase/ kinase/ protein kinase/ protein serine/threonine kinase/ protein tyrosine kinase | chr3:19232467-19235889 FORWARD
at3g51920.1	at3g51920	30.3	signalling.calcium	Symbols: CAM9, CML9, ATCML9 | CAM9 (CALMODULIN 9); calcium ion binding | chr3:19268043-19269479 REVERSE
at3g52290.1	at3g52290	30.3	signalling.calcium	Symbols: IQD3 | IQD3 (IQ-domain 3); calmodulin binding | chr3:19393819-19396403 FORWARD
at3g52870.1	at3g52870	30.3	signalling.calcium	calmodulin-binding family protein | chr3:19593173-19595822 REVERSE
at3g54570.1	at3g54570	30.3	signalling.calcium	calmodulin-binding protein-related | chr3:20197949-20199202 REVERSE
at3g56690.1	at3g56690	30.3	signalling.calcium	Symbols: CIP111 | CIP111 (CAM INTERACTING PROTEIN 111); ATPase/ calmodulin binding | chr3:20993693-20998695 REVERSE
at3g56760.1	at3g56760	30.3	signalling.calcium	calcium-dependent protein kinase, putative / CDPK, putative | chr3:21020558-21023756 REVERSE
at3g56800.1	at3g56800	30.3	signalling.calcium	Symbols: CAM3, acam-3 | CAM3 (CALMODULIN 3); calcium ion binding | chr3:21034537-21036077 REVERSE
at3g57330.1	at3g57330	30.3	signalling.calcium	Symbols: ACA11 | ACA11 (autoinhibited Ca2+-ATPase 11); calcium-transporting ATPase/ calmodulin binding | chr3:21211456-21216375 REVERSE
at3g57530.1	at3g57530	30.3	signalling.calcium	Symbols: CPK32, ATCPK32, CDPK32 | CPK32 (CALCIUM-DEPENDENT PROTEIN KINASE 32); calcium-dependent protein kinase C/ calmodulin-dependent protein kinase/ kinase/ protein binding | chr3:21296554-21299591 REVERSE
at3g58480.1	at3g58480	30.3	signalling.calcium	calmodulin-binding family protein | chr3:21629341-21631853 FORWARD
at3g59440.1	at3g59440	30.3	signalling.calcium	calcium-binding protein, putative | chr3:21970355-21971122 FORWARD
at3g59450.1	at3g59450	30.3	signalling.calcium	calcium-binding EF hand family protein | chr3:21972840-21974923 FORWARD
at3g59690.1	at3g59690	30.3	signalling.calcium	Symbols: IQD13 | IQD13 (IQ-domain 13); calmodulin binding | chr3:22048754-22051673 FORWARD
at3g59820.1	at3g59820	30.3	signalling.calcium	calcium-binding mitochondrial protein-related | chr3:22098028-22102086 REVERSE
at3g59820.2	at3g59820	30.3	signalling.calcium	calcium-binding mitochondrial protein-related | chr3:22098028-22102086 REVERSE
at3g61050.1	at3g61050	30.3	signalling.calcium	Symbols: NTMC2TYPE4, NTMC2T4 | NTMC2T4; lipid binding | chr3:22597227-22601412 FORWARD
at3g61050.2	at3g61050	30.3	signalling.calcium	Symbols: NTMC2TYPE4, NTMC2T4 | NTMC2T4; lipid binding | chr3:22597227-22601412 FORWARD
at3g63380.1	at3g63380	30.3	signalling.calcium	calcium-transporting ATPase, plasma membrane-type, putative / Ca(2+)-ATPase, putative (ACA12) | chr3:23406611-23410360 REVERSE
at4g00500.1	at4g00500	30.3	signalling.calcium	lipase class 3 family protein / calmodulin-binding heat-shock protein-related | chr4:225028-227396 REVERSE
at4g00500.2	at4g00500	30.3	signalling.calcium	lipase class 3 family protein / calmodulin-binding heat-shock protein-related | chr4:225028-227396 REVERSE
at4g00820.1	at4g00820	30.3	signalling.calcium	Symbols: iqd17 | iqd17 (IQ-domain 17); calmodulin binding | chr4:349116-351550 FORWARD
at4g01420.1	at4g01420	30.3	signalling.calcium	Symbols: CBL5 | CBL5 (CALCINEURIN B-LIKE PROTEIN 5); calcium ion binding | chr4:580038-581518 REVERSE
at4g03290.1	at4g03290	30.3	signalling.calcium	calcium-binding protein, putative | chr4:1442634-1443499 FORWARD
at4g04695.1	at4g04695	30.3	signalling.calcium	Symbols: CPK31 | CPK31; ATP binding / calcium ion binding / calmodulin-dependent protein kinase/ kinase/ protein kinase/ protein serine/threonine kinase/ protein tyrosine kinase | chr4:2381634-2383996 REVERSE
at4g04700.1	at4g04700	30.3	signalling.calcium	Symbols: CPK27 | CPK27; ATP binding / calcium ion binding / kinase/ protein kinase/ protein serine/threonine kinase/ protein tyrosine kinase | chr4:2385276-2387986 REVERSE
at4g04710.1	at4g04710	30.3	signalling.calcium	Symbols: CPK22 | CPK22; ATP binding / calcium ion binding / calmodulin-dependent protein kinase/ kinase/ protein kinase/ protein serine/threonine kinase | chr4:2389598-2392887 REVERSE
at4g04720.1	at4g04720	30.3	signalling.calcium	Symbols: CPK21 | CPK21; ATP binding / calcium ion binding / calmodulin-dependent protein kinase/ kinase/ protein kinase/ protein serine/threonine kinase | chr4:2394458-2397759 REVERSE
at4g04740.1	at4g04740	30.3	signalling.calcium	Symbols: CPK23, ATCPK23 | CPK23; ATP binding / calcium ion binding / calmodulin-dependent protein kinase/ kinase/ protein kinase/ protein serine/threonine kinase | chr4:2404201-2408567 REVERSE
at4g04740.2	at4g04740	30.3	signalling.calcium	Symbols: CPK23, ATCPK23 | CPK23; ATP binding / calcium ion binding / calmodulin-dependent protein kinase/ kinase/ protein kinase/ protein serine/threonine kinase | chr4:2404201-2408567 REVERSE
at4g05520.1	at4g05520	30.3	signalling.calcium	Symbols: ATEHD2 | ATEHD2 (EPS15 HOMOLOGY DOMAIN 2); GTP binding / GTPase/ calcium ion binding | chr4:2804515-2807926 FORWARD
at4g05520.2	at4g05520	30.3	signalling.calcium	Symbols: ATEHD2 | ATEHD2 (EPS15 HOMOLOGY DOMAIN 2); GTP binding / GTPase/ calcium ion binding | chr4:2804515-2807926 FORWARD
at4g09570.1	at4g09570	30.3	signalling.calcium	Symbols: CPK4, ATCPK4 | CPK4; calmodulin-dependent protein kinase/ kinase/ protein kinase | chr4:6049517-6052335 FORWARD
at4g10640.1	at4g10640	30.3	signalling.calcium	Symbols: IQD16 | IQD16 (IQ-domain 16); calmodulin binding | chr4:6571899-6574427 FORWARD
at4g12860.1	at4g12860	30.3	signalling.calcium	Symbols: UNE14 | UNE14 (unfertilized embryo sac 14); calcium ion binding | chr4:7538444-7538902 REVERSE
at4g13440.1	at4g13440	30.3	signalling.calcium	calcium-binding EF hand family protein | chr4:7810215-7810679 FORWARD
at4g14640.1	at4g14640	30.3	signalling.calcium	Symbols: CAM8 | CAM8 (CALMODULIN 8); calcium ion binding | chr4:8397712-8400076 FORWARD
at4g14750.1	at4g14750	30.3	signalling.calcium	Symbols: IQD19 | IQD19 (IQ-domain 19); calmodulin binding | chr4:8470381-8472187 FORWARD
at4g16350.1	at4g16350	30.3	signalling.calcium	Symbols: CBL6, SCABP2 | CBL6 (CALCINEURIN B-LIKE PROTEIN 6); calcium ion binding | chr4:9242320-9243912 REVERSE
at4g17615.1	at4g17615	30.3	signalling.calcium	Symbols: CBL1, ATCBL1, SCABP5 | CBL1 (CALCINEURIN B-LIKE PROTEIN 1); calcium ion binding | chr4:9816452-9819312 FORWARD
at4g17615.2	at4g17615	30.3	signalling.calcium	Symbols: CBL1, ATCBL1, SCABP5 | CBL1 (CALCINEURIN B-LIKE PROTEIN 1); calcium ion binding | chr4:9816452-9819312 FORWARD
at4g20780.1	at4g20780	30.3	signalling.calcium	calcium-binding protein, putative | chr4:11133186-11133970 REVERSE
at4g21820.1	at4g21820	30.3	signalling.calcium	binding / calmodulin binding | chr4:11577524-11584053 FORWARD
at4g21940.1	at4g21940	30.3	signalling.calcium	Symbols: CPK15 | CPK15; ATP binding / calcium ion binding / calmodulin-dependent protein kinase/ kinase/ protein kinase/ protein serine/threonine kinase | chr4:11640807-11643641 FORWARD
at4g21940.2	at4g21940	30.3	signalling.calcium	Symbols: CPK15 | CPK15; ATP binding / calcium ion binding / calmodulin-dependent protein kinase/ kinase/ protein kinase/ protein serine/threonine kinase | chr4:11640807-11643641 FORWARD
at4g23060.1	at4g23060	30.3	signalling.calcium	Symbols: IQD22 | IQD22 (IQ-domain 22); calmodulin binding | chr4:12087203-12090575 FORWARD
at4g23650.1	at4g23650	30.3	signalling.calcium	Symbols: CDPK6, CPK3 | CDPK6 (CALCIUM-DEPENDENT PROTEIN KINASE 6); ATP binding / calcium ion binding / calmodulin-dependent protein kinase/ kinase/ protein kinase/ protein serine/threonine kinase | chr4:12324758-12327459 REVERSE
at4g25800.1	at4g25800	30.3	signalling.calcium	calmodulin-binding protein | chr4:13124898-13127953 FORWARD
at4g25800.2	at4g25800	30.3	signalling.calcium	calmodulin-binding protein | chr4:13124898-13127953 FORWARD
at4g26560.1	at4g26560	30.3	signalling.calcium	Symbols: CBL7 | CBL7 (CALCINEURIN B-LIKE 7); calcium ion binding | chr4:13406733-13407973 REVERSE
at4g26570.1	at4g26570	30.3	signalling.calcium	Symbols: ATCBL3, CBL3 | ATCBL3 (ARABIDOPSIS THALIANA CALCINEURIN B-LIKE 3); calcium ion binding | chr4:13408422-13411070 REVERSE
at4g26570.2	at4g26570	30.3	signalling.calcium	Symbols: ATCBL3, CBL3 | ATCBL3 (ARABIDOPSIS THALIANA CALCINEURIN B-LIKE 3); calcium ion binding | chr4:13408422-13411070 REVERSE
at4g27280.1	at4g27280	30.3	signalling.calcium	calcium-binding EF hand family protein | chr4:13663576-13664240 REVERSE
at4g27790.1	at4g27790	30.3	signalling.calcium	calcium-binding EF hand family protein | chr4:13850046-13851533 FORWARD
at4g28600.1	at4g28600	30.3	signalling.calcium	Symbols: NPGR2 | NPGR2 (no pollen germination related 2); calmodulin binding | chr4:14129311-14132799 FORWARD
at4g29150.1	at4g29150	30.3	signalling.calcium	Symbols: IQD25 | IQD25 (IQ-domain 25); calmodulin binding | chr4:14378767-14380511 FORWARD
at4g29900.1	at4g29900	30.3	signalling.calcium	Symbols: ACA10, CIF1, ATACA10 | ACA10 (AUTOINHIBITED CA(2+)-ATPASE 10); calcium-transporting ATPase/ calmodulin binding | chr4:14610883-14618775 REVERSE
at4g31000.1	at4g31000	30.3	signalling.calcium	calmodulin-binding protein | chr4:15103159-15105979 FORWARD
at4g31000.2	at4g31000	30.3	signalling.calcium	calmodulin-binding protein | chr4:15103159-15105979 FORWARD
at4g32060.1	at4g32060	30.3	signalling.calcium	calcium-binding EF hand family protein | chr4:15501078-15503593 FORWARD
at4g32060.2	at4g32060	30.3	signalling.calcium	calcium-binding EF hand family protein | chr4:15501078-15503593 FORWARD
at4g33000.1	at4g33000	30.3	signalling.calcium	Symbols: CBL10, ATCBL10 | CBL10 (CALCINEURIN B-LIKE 10); calcium ion binding | chr4:15924349-15926628 FORWARD
at4g33000.2	at4g33000	30.3	signalling.calcium	Symbols: CBL10, ATCBL10 | CBL10 (CALCINEURIN B-LIKE 10); calcium ion binding | chr4:15924349-15926628 FORWARD
at4g33000.3	at4g33000	30.3	signalling.calcium	Symbols: CBL10, ATCBL10 | CBL10 (CALCINEURIN B-LIKE 10); calcium ion binding | chr4:15924349-15926628 FORWARD
at4g33050.1	at4g33050	30.3	signalling.calcium	Symbols: EDA39 | EDA39 (embryo sac development arrest 39); calmodulin binding | chr4:15944453-15947026 REVERSE
at4g33050.2	at4g33050	30.3	signalling.calcium	Symbols: EDA39 | EDA39 (embryo sac development arrest 39); calmodulin binding | chr4:15944453-15947026 REVERSE
at4g33050.3	at4g33050	30.3	signalling.calcium	Symbols: EDA39 | EDA39 (embryo sac development arrest 39); calmodulin binding | chr4:15944453-15947026 REVERSE
at4g33050.4	at4g33050	30.3	signalling.calcium	Symbols: EDA39 | EDA39 (embryo sac development arrest 39); calmodulin binding | chr4:15944453-15947026 REVERSE
at4g34150.1	at4g34150	30.3	signalling.calcium	C2 domain-containing protein | chr4:16354946-16357293 FORWARD
at4g35310.1	at4g35310	30.3	signalling.calcium	Symbols: CPK5, ATCPK5 | CPK5 (calmodulin-domain protein kinase 5); ATP binding / calcium ion binding / calmodulin-dependent protein kinase/ kinase/ protein kinase/ protein serine/threonine kinase | chr4:16801987-16804995 FORWARD
at4g36070.1	at4g36070	30.3	signalling.calcium	Symbols: CPK18 | CPK18; ATP binding / calcium ion binding / calmodulin-dependent protein kinase/ protein kinase/ protein serine/threonine kinase | chr4:17056907-17059595 REVERSE
at4g36070.2	at4g36070	30.3	signalling.calcium	Symbols: CPK18 | CPK18; ATP binding / calcium ion binding / calmodulin-dependent protein kinase/ protein kinase/ protein serine/threonine kinase | chr4:17056907-17059595 REVERSE
at4g37640.1	at4g37640	30.3	signalling.calcium	Symbols: ACA2 | ACA2 (CALCIUM ATPASE 2); calcium ion transmembrane transporter/ calcium-transporting ATPase/ calmodulin binding | chr4:17682977-17686941 REVERSE
at4g38230.1	at4g38230	30.3	signalling.calcium	Symbols: CPK26, ATCPK26 | CPK26; ATP binding / calcium ion binding / calmodulin-dependent protein kinase/ kinase/ protein kinase | chr4:17928677-17931182 REVERSE
at4g38230.2	at4g38230	30.3	signalling.calcium	Symbols: CPK26, ATCPK26 | CPK26; ATP binding / calcium ion binding / calmodulin-dependent protein kinase/ kinase/ protein kinase | chr4:17928677-17931182 REVERSE
at4g38230.3	at4g38230	30.3	signalling.calcium	Symbols: CPK26, ATCPK26 | CPK26; ATP binding / calcium ion binding / calmodulin-dependent protein kinase/ kinase/ protein kinase | chr4:17928677-17931182 REVERSE
at4g38810.1	at4g38810	30.3	signalling.calcium	calcium-binding EF hand family protein | chr4:18115283-18119077 REVERSE
at4g38810.2	at4g38810	30.3	signalling.calcium	calcium-binding EF hand family protein | chr4:18115283-18119077 REVERSE
at5g03040.1	at5g03040	30.3	signalling.calcium	Symbols: iqd2 | iqd2 (IQ-domain 2); calmodulin binding | chr5:710102-712788 REVERSE
at5g03040.2	at5g03040	30.3	signalling.calcium	Symbols: iqd2 | iqd2 (IQ-domain 2); calmodulin binding | chr5:710102-712788 REVERSE
at5g03040.3	at5g03040	30.3	signalling.calcium	Symbols: iqd2 | iqd2 (IQ-domain 2); calmodulin binding | chr5:710102-712788 REVERSE
at5g03858.1	at5g03858	30.3	signalling.calcium	Pseudogene of AT5G03960; IQD12 (IQ-domain 12); calmodulin binding protein | chr5:1031564-1032032 REVERSEweakly similar to ( 135)AT5G03960| Symbols: IQD12 | IQD12 (IQ-domain 12); calmodulin binding | chr5:1068332-1069682 REVERSE
at5g03960.1	at5g03960	30.3	signalling.calcium	Symbols: IQD12 | IQD12 (IQ-domain 12); calmodulin binding | chr5:1068260-1069978 REVERSE
at5g04020.1	at5g04020	30.3	signalling.calcium	calmodulin binding | chr5:1081611-1086546 REVERSE
at5g04170.1	at5g04170	30.3	signalling.calcium	calcium-binding EF hand family protein | chr5:1145431-1147781 FORWARD
at5g04220.1	at5g04220	30.3	signalling.calcium	Symbols: SYTC, ATSYTC, NTMC2TYPE1.3, NTMC2T1.3 | SYTC | chr5:1155865-1158876 REVERSE
at5g04220.2	at5g04220	30.3	signalling.calcium	Symbols: SYTC, ATSYTC, NTMC2TYPE1.3, NTMC2T1.3 | SYTC | chr5:1155865-1158876 REVERSE
at5g04870.1	at5g04870	30.3	signalling.calcium	Symbols: CPK1, ATCPK1 | CPK1 (CALCIUM DEPENDENT PROTEIN KINASE 1); calmodulin-dependent protein kinase/ kinase | chr5:1416783-1420338 REVERSE
at5g07240.1	at5g07240	30.3	signalling.calcium	Symbols: IQD24 | IQD24 (IQ-domain 24); calmodulin binding | chr5:2271919-2274288 FORWARD
at5g07300.1	at5g07300	30.3	signalling.calcium	Symbols: BON2 | BON2 (BONZAI 2); calcium-dependent phospholipid binding | chr5:2299887-2303268 FORWARD
at5g07340.1	at5g07340	30.3	signalling.calcium	calnexin, putative | chr5:2317213-2319649 FORWARD
at5g07340.2	at5g07340	30.3	signalling.calcium	calnexin, putative | chr5:2317213-2319649 FORWARD
at5g08580.1	at5g08580	30.3	signalling.calcium	calcium-binding EF hand family protein | chr5:2780512-2783066 REVERSE
at5g10660.1	at5g10660	30.3	signalling.calcium	calmodulin-binding protein-related | chr5:3370518-3371934 FORWARD
at5g10660.2	at5g10660	30.3	signalling.calcium	calmodulin-binding protein-related | chr5:3370518-3371934 FORWARD
at5g10680.1	at5g10680	30.3	signalling.calcium	calmodulin-binding protein-related | chr5:3373584-3374309 FORWARD
at5g11100.1	at5g11100	30.3	signalling.calcium	Symbols: SYTD, ATSYTD, NTMC2TYPE2.2, NTMC2T2.2 | SYTD | chr5:3532402-3535221 FORWARD
at5g12180.1	at5g12180	30.3	signalling.calcium	Symbols: CPK17 | CPK17; ATP binding / calcium ion binding / calmodulin-dependent protein kinase/ kinase/ protein kinase/ protein serine/threonine kinase | chr5:3937024-3939596 FORWARD
at5g12480.1	at5g12480	30.3	signalling.calcium	Symbols: CPK7 | CPK7 (calmodulin-domain protein kinase 7); ATP binding / calcium ion binding / calmodulin-dependent protein kinase/ kinase/ protein kinase/ protein serine/threonine kinase/ protein tyrosine kinase | chr5:4047515-4050533 REVERSE
at5g12480.2	at5g12480	30.3	signalling.calcium	Symbols: CPK7 | CPK7 (calmodulin-domain protein kinase 7); ATP binding / calcium ion binding / calmodulin-dependent protein kinase/ kinase/ protein kinase/ protein serine/threonine kinase/ protein tyrosine kinase | chr5:4047515-4050533 REVERSE
at5g13460.1	at5g13460	30.3	signalling.calcium	Symbols: IQD11 | IQD11 (IQ-domain 11); calmodulin binding | chr5:4315759-4318360 FORWARD
at5g15430.1	at5g15430	30.3	signalling.calcium	calmodulin-binding protein-related | chr5:5009876-5011737 FORWARD
at5g17470.1	at5g17470	30.3	signalling.calcium	calmodulin-related protein, putative | chr5:5760966-5761406 REVERSE
at5g17480.1	at5g17480	30.3	signalling.calcium	Symbols: APC1 | APC1 (ARABIDOPSIS POLLEN CALCIUM-BINDING PROTEIN 1); calcium ion binding | chr5:5762689-5762940 FORWARD
at5g19360.1	at5g19360	30.3	signalling.calcium	Symbols: CPK34 | CPK34; ATP binding / calcium ion binding / calmodulin-dependent protein kinase/ kinase/ protein kinase/ protein serine/threonine kinase | chr5:6521716-6523780 REVERSE
at5g19450.1	at5g19450	30.3	signalling.calcium	Symbols: CDPK19, CPK8 | CDPK19 (CALCIUM-DEPENDENT PROTEIN KINASE 19); ATP binding / calcium ion binding / calmodulin-dependent protein kinase/ kinase/ protein kinase/ protein serine/threonine kinase | chr5:6558426-6561534 REVERSE
at5g19450.2	at5g19450	30.3	signalling.calcium	Symbols: CDPK19, CPK8 | CDPK19 (CALCIUM-DEPENDENT PROTEIN KINASE 19); ATP binding / calcium ion binding / calmodulin-dependent protein kinase/ kinase/ protein kinase/ protein serine/threonine kinase | chr5:6558426-6561534 REVERSE
at5g21274.1	at5g21274	30.3	signalling.calcium	Symbols: CAM6, ACAM-6 | CAM6 (CALMODULIN 6); calcium ion binding | chr5:7214500-7216019 REVERSE
at5g23580.1	at5g23580	30.3	signalling.calcium	Symbols: CDPK9, ATCDPK9, CPK12, ATCPK12 | CDPK9 (CALMODULIN-LIKE DOMAIN PROTEIN KINASE 9); ATP binding / calcium ion binding / calmodulin-dependent protein kinase/ kinase/ protein kinase/ protein serine/threonine kinase | chr5:7950202-7952532 REVERSE
at5g24270.1	at5g24270	30.3	signalling.calcium	Symbols: SOS3, CBL4 | SOS3 (SALT OVERLY SENSITIVE 3); calcium ion binding / calcium-dependent protein serine/threonine phosphatase | chr5:8238781-8240366 REVERSE
at5g24270.2	at5g24270	30.3	signalling.calcium	Symbols: SOS3, CBL4 | SOS3 (SALT OVERLY SENSITIVE 3); calcium ion binding / calcium-dependent protein serine/threonine phosphatase | chr5:8238781-8240366 REVERSE
at5g24430.1	at5g24430	30.3	signalling.calcium	calcium-dependent protein kinase, putative / CDPK, putative | chr5:8339144-8343102 REVERSE
at5g26920.1	at5g26920	30.3	signalling.calcium	Symbols: CBP60G | CBP60G (CAM-BINDING PROTEIN 60-LIKE.G); calmodulin binding | chr5:9475747-9478721 FORWARD
at5g26920.2	at5g26920	30.3	signalling.calcium	Symbols: CBP60G | CBP60G (CAM-BINDING PROTEIN 60-LIKE.G); calmodulin binding | chr5:9475747-9478721 FORWARD
at5g28830.1	at5g28830	30.3	signalling.calcium	calcium-binding EF hand family protein | chr5:10856791-10858668 FORWARD
at5g28850.1	at5g28850	30.3	signalling.calcium	calcium-binding EF hand family protein | chr5:10876815-10881444 REVERSE
at5g28850.2	at5g28850	30.3	signalling.calcium	calcium-binding EF hand family protein | chr5:10876815-10881444 REVERSE
at5g35670.1	at5g35670	30.3	signalling.calcium	Symbols: iqd33 | iqd33 (IQ-domain 33); calmodulin binding | chr5:13856103-13858059 FORWARD
at5g37710.1	at5g37710	30.3	signalling.calcium	lipase class 3 family protein / calmodulin-binding heat-shock protein, putative | chr5:14979159-14981400 FORWARD
at5g37770.1	at5g37770	30.3	signalling.calcium	Symbols: TCH2, CML24 | TCH2 (TOUCH 2); calcium ion binding | chr5:14998854-14999619 REVERSE
at5g37780.1	at5g37780	30.3	signalling.calcium	Symbols: CAM1, TCH1, ACAM-1 | CAM1 (CALMODULIN 1); calcium ion binding | chr5:15004527-15006205 REVERSE
at5g37780.2	at5g37780	30.3	signalling.calcium	Symbols: CAM1, TCH1, ACAM-1 | CAM1 (CALMODULIN 1); calcium ion binding | chr5:15004527-15006205 REVERSE
at5g37780.3	at5g37780	30.3	signalling.calcium	Symbols: CAM1, TCH1, ACAM-1 | CAM1 (CALMODULIN 1); calcium ion binding | chr5:15004527-15006205 REVERSE
at5g39380.1	at5g39380	30.3	signalling.calcium	calmodulin-binding protein-related | chr5:15758717-15760686 REVERSE
at5g39670.1	at5g39670	30.3	signalling.calcium	calcium-binding EF hand family protein | chr5:15883179-15884067 FORWARD
at5g40190.1	at5g40190	30.3	signalling.calcium	calmodulin-binding protein | chr5:16069177-16069948 REVERSE
at5g42380.1	at5g42380	30.3	signalling.calcium	Symbols: CML39, CML37 | CML37 (CALMODULIN LIKE 37); calcium ion binding | chr5:16942576-16943366 REVERSE
at5g44460.1	at5g44460	30.3	signalling.calcium	calcium-binding protein, putative | chr5:17917226-17917983 FORWARD
at5g47100.1	at5g47100	30.3	signalling.calcium	Symbols: CBL9 | CBL9; calcium ion binding | chr5:19129640-19132283 REVERSE
at5g49480.1	at5g49480	30.3	signalling.calcium	Symbols: ATCP1 | ATCP1 (Ca2+-binding protein 1); calcium ion binding | chr5:20070743-20071638 FORWARD
at5g53010.1	at5g53010	30.3	signalling.calcium	calcium-transporting ATPase, putative | chr5:21488490-21496537 REVERSE
at5g54130.2	at5g54130	30.3	signalling.calcium	calcium-binding EF hand family protein | chr5:21962600-21965604 FORWARD
at5g54130.3	at5g54130	30.3	signalling.calcium	calcium-binding EF hand family protein | chr5:21962600-21965604 FORWARD
at5g54130.4	at5g54130	30.3	signalling.calcium	calcium-binding EF hand family protein | chr5:21962600-21965604 FORWARD
at5g54490.1	at5g54490	30.3	signalling.calcium	Symbols: PBP1 | PBP1 (PINOID-BINDING PROTEIN 1); calcium ion binding / protein binding | chr5:22121404-22121931 FORWARD
at5g55990.1	at5g55990	30.3	signalling.calcium	Symbols: CBL2, ATCBL2 | CBL2 (CALCINEURIN B-LIKE 2); calcium ion binding | chr5:22671452-22673855 FORWARD
at5g56360.1	at5g56360	30.3	signalling.calcium	calmodulin-binding protein | chr5:22823302-22828025 REVERSE
at5g57010.1	at5g57010	30.3	signalling.calcium	calmodulin-binding family protein | chr5:23068037-23070412 FORWARD
at5g57580.1	at5g57580	30.3	signalling.calcium	calmodulin-binding protein | chr5:23314716-23318125 REVERSE
at5g61790.1	at5g61790	30.3	signalling.calcium	Symbols: CNX1, ATCNX1 | calnexin 1 (CNX1) | chr5:24827102-24829791 REVERSE
at5g61900.1	at5g61900	30.3	signalling.calcium	Symbols: BON1, CPN1, BON | BON1 (BONZAI 1); calcium-dependent phospholipid binding | chr5:24855661-24859341 REVERSE
at5g61900.3	at5g61900	30.3	signalling.calcium	Symbols: BON1, CPN1, BON | BON1 (BONZAI 1); calcium-dependent phospholipid binding | chr5:24855661-24859341 REVERSE
at5g62070.1	at5g62070	30.3	signalling.calcium	Symbols: IQD23 | IQD23 (IQ-domain 23); calmodulin binding | chr5:24929919-24932576 REVERSE
at5g62390.1	at5g62390	30.3	signalling.calcium	Symbols: ATBAG7 | ATBAG7 (ARABIDOPSIS THALIANA BCL-2-ASSOCIATED ATHANOGENE 7); calmodulin binding | chr5:25051978-25054289 REVERSE
at5g62570.1	at5g62570	30.3	signalling.calcium	calmodulin-binding protein | chr5:25114391-25116967 FORWARD
at5g62570.2	at5g62570	30.3	signalling.calcium	calmodulin-binding protein | chr5:25114391-25116967 FORWARD
at5g66210.1	at5g66210	30.3	signalling.calcium	Symbols: CPK28 | CPK28; ATP binding / calcium ion binding / calmodulin-dependent protein kinase/ protein kinase/ protein serine/threonine kinase | chr5:26456291-26459624 REVERSE
at5g66210.2	at5g66210	30.3	signalling.calcium	Symbols: CPK28 | CPK28; ATP binding / calcium ion binding / calmodulin-dependent protein kinase/ protein kinase/ protein serine/threonine kinase | chr5:26456291-26459624 REVERSE
at5g66210.3	at5g66210	30.3	signalling.calcium	Symbols: CPK28 | CPK28; ATP binding / calcium ion binding / calmodulin-dependent protein kinase/ protein kinase/ protein serine/threonine kinase | chr5:26456291-26459624 REVERSE
at5g66210.4	at5g66210	30.3	signalling.calcium	Symbols: CPK28 | CPK28; ATP binding / calcium ion binding / calmodulin-dependent protein kinase/ protein kinase/ protein serine/threonine kinase | chr5:26456291-26459624 REVERSE
at1g17340.1	at1g17340	30.4	signalling.phosphinositides	phosphoinositide phosphatase family protein | chr1:5933870-5938761 FORWARD
at1g22620.1	at1g22620	30.4	signalling.phosphinositides	Symbols: ATSAC1 | ATSAC1 (suppressor of actin 1); phosphatidylinositol-4,5-bisphosphate 5-phosphatase | chr1:7997676-8002944 REVERSE
at1g27570.1	at1g27570	30.4	signalling.phosphinositides	phosphatidylinositol 3- and 4-kinase family protein | chr1:9575538-9582376 FORWARD
at1g27570.2	at1g27570	30.4	signalling.phosphinositides	phosphatidylinositol 3- and 4-kinase family protein | chr1:9575538-9582376 FORWARD
at1g49340.1	at1g49340	30.4	signalling.phosphinositides	Symbols: ATPI4K ALPHA | ATPI4K ALPHA; 1-phosphatidylinositol 4-kinase/ inositol or phosphatidylinositol kinase | chr1:18252355-18264462 FORWARD
at1g49340.2	at1g49340	30.4	signalling.phosphinositides	Symbols: ATPI4K ALPHA | ATPI4K ALPHA; 1-phosphatidylinositol 4-kinase/ inositol or phosphatidylinositol kinase | chr1:18252355-18264462 FORWARD
at1g64460.1	at1g64460	30.4	signalling.phosphinositides	phosphatidylinositol 3- and 4-kinase family protein | chr1:23943499-23944680 REVERSE
at2g03890.1	at2g03890	30.4	signalling.phosphinositides	phosphatidylinositol 3- and 4-kinase family protein | chr2:1185522-1188545 FORWARD
at2g03890.2	at2g03890	30.4	signalling.phosphinositides	phosphatidylinositol 3- and 4-kinase family protein | chr2:1185522-1188545 FORWARD
at2g15900.1	at2g15900	30.4	signalling.phosphinositides	phox (PX) domain-containing protein | chr2:6927390-6932704 FORWARD
at2g17930.1	at2g17930	30.4	signalling.phosphinositides	binding / inositol or phosphatidylinositol kinase/ phosphotransferase, alcohol group as acceptor | chr2:7784288-7802230 REVERSE
at2g29700.1	at2g29700	30.4	signalling.phosphinositides	Symbols: ATPH1 | ATPH1 (ARABIDOPSIS THALIANA PLECKSTRIN HOMOLOGUE 1); phosphoinositide binding | chr2:12697420-12698167 FORWARD
at2g40850.1	at2g40850	30.4	signalling.phosphinositides	phosphatidylinositol 3- and 4-kinase family protein | chr2:17051123-17053292 FORWARD
at3g14205.1	at3g14205	30.4	signalling.phosphinositides	phosphoinositide phosphatase family protein | chr3:4715707-4720951 REVERSE
at3g51830.1	at3g51830	30.4	signalling.phosphinositides	Symbols: ATG5, SAC8 | ATG5; phosphatidylinositol-4,5-bisphosphate 5-phosphatase | chr3:19220121-19225280 FORWARD
at3g51830.2	at3g51830	30.4	signalling.phosphinositides	Symbols: ATG5, SAC8 | ATG5; phosphatidylinositol-4,5-bisphosphate 5-phosphatase | chr3:19220121-19225280 FORWARD
at3g56600.1	at3g56600	30.4	signalling.phosphinositides	inositol or phosphatidylinositol kinase/ phosphotransferase, alcohol group as acceptor | chr3:20968444-20970913 FORWARD
at3g56600.2	at3g56600	30.4	signalling.phosphinositides	inositol or phosphatidylinositol kinase/ phosphotransferase, alcohol group as acceptor | chr3:20968444-20970913 FORWARD
at3g59770.1	at3g59770	30.4	signalling.phosphinositides	Symbols: SAC9 | SAC9; inositol or phosphatidylinositol phosphatase | chr3:22079033-22086149 REVERSE
at3g59770.2	at3g59770	30.4	signalling.phosphinositides	Symbols: SAC9 | SAC9; inositol or phosphatidylinositol phosphatase | chr3:22079033-22086149 REVERSE
at3g59770.3	at3g59770	30.4	signalling.phosphinositides	Symbols: SAC9 | SAC9; inositol or phosphatidylinositol phosphatase | chr3:22079033-22086149 REVERSE
at4g20260.1	at4g20260	30.4	signalling.phosphinositides	Symbols: ATPCAP1, PCAP1 | DREPP plasma membrane polypeptide family protein | chr4:10940739-10943502 FORWARD
at4g20260.2	at4g20260	30.4	signalling.phosphinositides	Symbols: ATPCAP1, PCAP1 | DREPP plasma membrane polypeptide family protein | chr4:10940739-10943502 FORWARD
at4g20260.3	at4g20260	30.4	signalling.phosphinositides	Symbols: ATPCAP1, PCAP1 | DREPP plasma membrane polypeptide family protein | chr4:10940739-10943502 FORWARD
at4g20260.4	at4g20260	30.4	signalling.phosphinositides	Symbols: ATPCAP1, PCAP1 | DREPP plasma membrane polypeptide family protein | chr4:10940739-10943502 FORWARD
at4g20260.5	at4g20260	30.4	signalling.phosphinositides	Symbols: ATPCAP1, PCAP1 | DREPP plasma membrane polypeptide family protein | chr4:10940739-10943502 FORWARD
at4g20260.6	at4g20260	30.4	signalling.phosphinositides	Symbols: ATPCAP1, PCAP1 | DREPP plasma membrane polypeptide family protein | chr4:10940739-10943502 FORWARD
at4g36080.1	at4g36080	30.4	signalling.phosphinositides	FAT domain-containing protein / phosphatidylinositol 3- and 4-kinase family protein | chr4:17059824-17077628 REVERSE
at4g36080.2	at4g36080	30.4	signalling.phosphinositides	FAT domain-containing protein / phosphatidylinositol 3- and 4-kinase family protein | chr4:17059824-17077628 REVERSE
at4g36080.3	at4g36080	30.4	signalling.phosphinositides	FAT domain-containing protein / phosphatidylinositol 3- and 4-kinase family protein | chr4:17059824-17077628 REVERSE
at5g20840.1	at5g20840	30.4	signalling.phosphinositides	phosphoinositide phosphatase family protein | chr5:7061103-7069219 REVERSE
at5g66020.1	at5g66020	30.4	signalling.phosphinositides	Symbols: IBS2, ATSAC1B, ATSAC6, SACIB | ATSAC1B (SUPPRESSOR OF ACTIN 1B); phosphatidylinositol-4,5-bisphosphate 5-phosphatase | chr5:26401193-26404691 REVERSE
at1g01460.1	at1g01460	30.4.1	signalling.phosphinositides.phosphatidylinositol-4-phosphate 5-kinase	Symbols: ATPIPK11, PIPK11 | PIPK11; 1-phosphatidylinositol-4-phosphate 5-kinase/ phosphatidylinositol phosphate kinase | chr1:168723-171165 FORWARD
at1g10900.1	at1g10900	30.4.1	signalling.phosphinositides.phosphatidylinositol-4-phosphate 5-kinase	phosphatidylinositol-4-phosphate 5-kinase family protein | chr1:3632234-3637141 REVERSE
at1g21920.1	at1g21920	30.4.1	signalling.phosphinositides.phosphatidylinositol-4-phosphate 5-kinase	MORN (Membrane Occupation and Recognition Nexus) repeat-containing protein /phosphatidylinositol-4-phosphate 5-kinase-related | chr1:7704255-7706140 REVERSE
at1g21980.1	at1g21980	30.4.1	signalling.phosphinositides.phosphatidylinositol-4-phosphate 5-kinase	Symbols: ATPIP5K1, ATPIPK1 | ATPIP5K1 (PHOSPHATIDYLINOSITOL-4-PHOSPHATE 5-KINASE 1); 1-phosphatidylinositol-4-phosphate 5-kinase/ actin filament binding / actin monomer binding / phosphatidylinositol phosphate kinase | chr1:7734739-7738661 FORWARD
at1g34260.1	at1g34260	30.4.1	signalling.phosphinositides.phosphatidylinositol-4-phosphate 5-kinase	phosphatidylinositol-4-phosphate 5-kinase family protein | chr1:12485967-12492169 FORWARD
at1g60890.1	at1g60890	30.4.1	signalling.phosphinositides.phosphatidylinositol-4-phosphate 5-kinase	phosphatidylinositol-4-phosphate 5-kinase family protein | chr1:22412246-22417244 REVERSE
at1g60890.2	at1g60890	30.4.1	signalling.phosphinositides.phosphatidylinositol-4-phosphate 5-kinase	phosphatidylinositol-4-phosphate 5-kinase family protein | chr1:22412246-22417244 REVERSE
at1g71010.1	at1g71010	30.4.1	signalling.phosphinositides.phosphatidylinositol-4-phosphate 5-kinase	phosphatidylinositol-4-phosphate 5-kinase family protein | chr1:26782839-26788970 FORWARD
at1g77660.1	at1g77660	30.4.1	signalling.phosphinositides.phosphatidylinositol-4-phosphate 5-kinase	MORN (Membrane Occupation and Recognition Nexus) repeat-containing protein /phosphatidylinositol-4-phosphate 5-kinase-related | chr1:29185899-29187825 REVERSE
at1g77740.1	at1g77740	30.4.1	signalling.phosphinositides.phosphatidylinositol-4-phosphate 5-kinase	1-phosphatidylinositol-4-phosphate 5-kinase, putative / PIP kinase, putative / PtdIns(4)P-5-kinase, putative / diphosphoinositide kinase, putative | chr1:29220538-29224220 FORWARD
at2g26420.1	at2g26420	30.4.1	signalling.phosphinositides.phosphatidylinositol-4-phosphate 5-kinase	Symbols: PIP5K3 | PIP5K3 (1-PHOSPHATIDYLINOSITOL-4-PHOSPHATE 5-KINASE 3); 1-phosphatidylinositol-4-phosphate 5-kinase | chr2:11239434-11242239 REVERSE
at2g35170.1	at2g35170	30.4.1	signalling.phosphinositides.phosphatidylinositol-4-phosphate 5-kinase	MORN (Membrane Occupation and Recognition Nexus) repeat-containing protein /phosphatidylinositol-4-phosphate 5-kinase-related | chr2:14827463-14829802 FORWARD
at2g41210.1	at2g41210	30.4.1	signalling.phosphinositides.phosphatidylinositol-4-phosphate 5-kinase	Symbols: PIP5K5 | PIP5K5 (PHOSPHATIDYLINOSITOL- 4-PHOSPHATE 5-KINASE 5); 1-phosphatidylinositol-4-phosphate 5-kinase | chr2:17173413-17176807 FORWARD
at3g07960.1	at3g07960	30.4.1	signalling.phosphinositides.phosphatidylinositol-4-phosphate 5-kinase	phosphatidylinositol-4-phosphate 5-kinase family protein | chr3:2534887-2538372 FORWARD
at3g09920.1	at3g09920	30.4.1	signalling.phosphinositides.phosphatidylinositol-4-phosphate 5-kinase	Symbols: PIP5K9 | PIP5K9 (PHOSPHATIDYL INOSITOL MONOPHOSPHATE 5 KINASE); 1-phosphatidylinositol-4-phosphate 5-kinase/ ATP binding / phosphatidylinositol phosphate kinase | chr3:3040303-3043912 REVERSE
at3g09920.2	at3g09920	30.4.1	signalling.phosphinositides.phosphatidylinositol-4-phosphate 5-kinase	Symbols: PIP5K9 | PIP5K9 (PHOSPHATIDYL INOSITOL MONOPHOSPHATE 5 KINASE); 1-phosphatidylinositol-4-phosphate 5-kinase/ ATP binding / phosphatidylinositol phosphate kinase | chr3:3040303-3043912 REVERSE
at3g09920.3	at3g09920	30.4.1	signalling.phosphinositides.phosphatidylinositol-4-phosphate 5-kinase	Symbols: PIP5K9 | PIP5K9 (PHOSPHATIDYL INOSITOL MONOPHOSPHATE 5 KINASE); 1-phosphatidylinositol-4-phosphate 5-kinase/ ATP binding / phosphatidylinositol phosphate kinase | chr3:3040303-3043912 REVERSE
at3g14270.1	at3g14270	30.4.1	signalling.phosphinositides.phosphatidylinositol-4-phosphate 5-kinase	phosphatidylinositol-4-phosphate 5-kinase family protein | chr3:4753925-4761456 FORWARD
at3g56960.1	at3g56960	30.4.1	signalling.phosphinositides.phosphatidylinositol-4-phosphate 5-kinase	Symbols: PIP5K4 | PIP5K4 (PHOSPHATIDYL INOSITOL MONOPHOSPHATE 5 KINASE 4); 1-phosphatidylinositol-4-phosphate 5-kinase | chr3:21080957-21083885 FORWARD
at4g01190.1	at4g01190	30.4.1	signalling.phosphinositides.phosphatidylinositol-4-phosphate 5-kinase	Symbols: ATPIPK10 | ATPIPK10 (Arabidopsis phosphatidylinositol phosphate kinase 10); 1-phosphatidylinositol-4-phosphate 5-kinase | chr4:504211-506131 REVERSE
at4g17080.1	at4g17080	30.4.1	signalling.phosphinositides.phosphatidylinositol-4-phosphate 5-kinase	FUNCTIONS IN: molecular_function unknown; INVOLVED IN: biological_process unknown; LOCATED IN: cellular_component unknown; EXPRESSED IN: 22 plant structures; EXPRESSED DURING: 13 growth stages; CONTAINS InterPro DOMAIN/s: MORN motif (InterPro:IPR003409); BEST Arabidopsis thaliana protein match is: MORN (Membrane Occupation and Recognition Nexus) repeat-containing protein /phosphatidylinositol-4-phosphate 5-kinase-related (TAIR:AT2G35170.1); Has 18005 Blast hits to 5199 proteins in 343 species: Archae - 0; Bacteria - 1726; Metazoa - 3046; Fungi - 93; Plants - 653; Viruses - 0; Other Eukaryotes - 12487 (source: NCBI BLink). | chr4:9601451-9604207 FORWARD
at4g33240.1	at4g33240	30.4.1	signalling.phosphinositides.phosphatidylinositol-4-phosphate 5-kinase	1-phosphatidylinositol-4-phosphate 5-kinase/ ATP binding / phosphatidylinositol phosphate kinase/ protein binding / zinc ion binding | chr4:16029252-16037634 REVERSE
at4g33240.2	at4g33240	30.4.1	signalling.phosphinositides.phosphatidylinositol-4-phosphate 5-kinase	1-phosphatidylinositol-4-phosphate 5-kinase/ ATP binding / phosphatidylinositol phosphate kinase/ protein binding / zinc ion binding | chr4:16029252-16037634 REVERSE
at4g33240.3	at4g33240	30.4.1	signalling.phosphinositides.phosphatidylinositol-4-phosphate 5-kinase	1-phosphatidylinositol-4-phosphate 5-kinase/ ATP binding / phosphatidylinositol phosphate kinase/ protein binding / zinc ion binding | chr4:16029252-16037634 REVERSE
at1g51040.1	at1g51040	30.4.2	signalling.phosphinositides.phosphatidylinositol 4-kinase	phosphatidylinositol 4-kinase, putative | chr1:18920658-18923314 FORWARD
at5g09350.1	at5g09350	30.4.2	signalling.phosphinositides.phosphatidylinositol 4-kinase	Symbols: PI-4KBETA2, PI4KBETA2 | PI-4KBETA2 (PHOSPHATIDYLINOSITOL 4-OH KINASE BETA2); binding / inositol or phosphatidylinositol kinase/ phosphotransferase, alcohol group as acceptor | chr5:2899123-2906146 REVERSE
at5g64070.1	at5g64070	30.4.2	signalling.phosphinositides.phosphatidylinositol 4-kinase	Symbols: PI-4KBETA1, PI4KBETA1 | PI-4KBETA1 (PHOSPHATIDYLINOSITOL 4-OH KINASE BETA1); 1-phosphatidylinositol 4-kinase | chr5:25636976-25644446 REVERSE
at1g30110.1	at1g30110	30.4.3	signalling.phosphinositides.bis(5''-nucleosyl)-tetraphosphatase	Symbols: ATNUDX25 | ATNUDX25 (ARABIDOPSIS THALIANA NUDIX HYDROLASE HOMOLOG 25); bis(5'-nucleosyl)-tetraphosphatase (asymmetrical) | chr1:10582074-10584080 FORWARD
at1g30110.2	at1g30110	30.4.3	signalling.phosphinositides.bis(5''-nucleosyl)-tetraphosphatase	Symbols: ATNUDX25 | ATNUDX25 (ARABIDOPSIS THALIANA NUDIX HYDROLASE HOMOLOG 25); bis(5'-nucleosyl)-tetraphosphatase (asymmetrical) | chr1:10582074-10584080 FORWARD
at3g10620.1	at3g10620	30.4.3	signalling.phosphinositides.bis(5''-nucleosyl)-tetraphosphatase	Symbols: ATNUDX26 | ATNUDX26 (ARABIDOPSIS THALIANA NUDIX HYDROLASE HOMOLOG 26); bis(5'-adenosyl)-pentaphosphatase/ bis(5'-nucleosyl)-tetraphosphatase (asymmetrical) | chr3:3320263-3321724 FORWARD
at5g06340.1	at5g06340	30.4.3	signalling.phosphinositides.bis(5''-nucleosyl)-tetraphosphatase	Symbols: ATNUDX27 | ATNUDX27 (ARABIDOPSIS THALIANA NUDIX HYDROLASE HOMOLOG 27); bis(5'-adenosyl)-pentaphosphatase/ bis(5'-nucleosyl)-tetraphosphatase (asymmetrical) | chr5:1936366-1938114 FORWARD
at2g40116.1	at2g40116	30.4.4	signalling.phosphinositides.phosphoinositide phospholipase C	phosphoinositide-specific phospholipase C family protein | chr2:16751714-16754535 FORWARD
at3g08510.1	at3g08510	30.4.4	signalling.phosphinositides.phosphoinositide phospholipase C	Symbols: ATPLC2 | ATPLC2 (PHOSPHOLIPASE C 2); phospholipase C | chr3:2582362-2585851 REVERSE
at3g08510.2	at3g08510	30.4.4	signalling.phosphinositides.phosphoinositide phospholipase C	Symbols: ATPLC2 | ATPLC2 (PHOSPHOLIPASE C 2); phospholipase C | chr3:2582362-2585851 REVERSE
at3g08510.3	at3g08510	30.4.4	signalling.phosphinositides.phosphoinositide phospholipase C	Symbols: ATPLC2 | ATPLC2 (PHOSPHOLIPASE C 2); phospholipase C | chr3:2582362-2585851 REVERSE
at3g47220.1	at3g47220	30.4.4	signalling.phosphinositides.phosphoinositide phospholipase C	Symbols: ATPLC9, PLC9 | phosphoinositide-specific phospholipase C family protein | chr3:17387976-17390762 FORWARD
at3g47290.1	at3g47290	30.4.4	signalling.phosphinositides.phosphoinositide phospholipase C	Symbols: ATPLC8, PLC8 | phosphoinositide-specific phospholipase C family protein | chr3:17420510-17423588 FORWARD
at3g55940.1	at3g55940	30.4.4	signalling.phosphinositides.phosphoinositide phospholipase C	phosphoinositide-specific phospholipase C, putative | chr3:20747787-20750184 FORWARD
at4g36945.1	at4g36945	30.4.4	signalling.phosphinositides.phosphoinositide phospholipase C	phospholipase C/ phosphoric diester hydrolase | chr4:17419918-17422130 REVERSE
at4g38530.1	at4g38530	30.4.4	signalling.phosphinositides.phosphoinositide phospholipase C	Symbols: ATPLC1 | ATPLC1 (ARABIDOPSIS THALIANA PHOSPHOLIPASE C 1); phospholipase C | chr4:18020674-18022985 FORWARD
at5g58670.1	at5g58670	30.4.4	signalling.phosphinositides.phosphoinositide phospholipase C	Symbols: ATPLC1, ATPLC, PLC1 | PLC1 (PHOSPHOLIPASE C 1); phospholipase C | chr5:23704231-23706800 REVERSE
at5g58690.1	at5g58690	30.4.4	signalling.phosphinositides.phosphoinositide phospholipase C	Symbols: ATPLC5, PLC5 | phosphoinositide-specific phospholipase C family protein | chr5:23709529-23712131 REVERSE
at5g58700.1	at5g58700	30.4.4	signalling.phosphinositides.phosphoinositide phospholipase C	Symbols: ATPLC4, PLC4 | phosphoinositide-specific phospholipase C family protein | chr5:23713000-23716098 REVERSE
at5g58700.2	at5g58700	30.4.4	signalling.phosphinositides.phosphoinositide phospholipase C	Symbols: ATPLC4, PLC4 | phosphoinositide-specific phospholipase C family protein | chr5:23713000-23716098 REVERSE
at2g43980.1	at2g43980	30.4.5	signalling.phosphinositides.inositol-1,3,4-trisphosphate 5/6-kinase	Symbols: AtITPK4 | AtITPK4 (inositol 1,3,4-trisphosphate 5/6-kinase 4); ATP binding / catalytic/ inositol tetrakisphosphate 1-kinase/ inositol-1,3,4-trisphosphate 5/6-kinase/ magnesium ion binding | chr2:18208253-18211644 REVERSE
at4g08170.1	at4g08170	30.4.5	signalling.phosphinositides.inositol-1,3,4-trisphosphate 5/6-kinase	inositol 1,3,4-trisphosphate 5/6-kinase family protein | chr4:5163399-5167179 REVERSE
at4g08170.2	at4g08170	30.4.5	signalling.phosphinositides.inositol-1,3,4-trisphosphate 5/6-kinase	inositol 1,3,4-trisphosphate 5/6-kinase family protein | chr4:5163399-5167179 REVERSE
at4g08170.3	at4g08170	30.4.5	signalling.phosphinositides.inositol-1,3,4-trisphosphate 5/6-kinase	inositol 1,3,4-trisphosphate 5/6-kinase family protein | chr4:5163399-5167179 REVERSE
at4g33770.1	at4g33770	30.4.5	signalling.phosphinositides.inositol-1,3,4-trisphosphate 5/6-kinase	inositol 1,3,4-trisphosphate 5/6-kinase family protein | chr4:16193422-16196428 REVERSE
at4g33770.2	at4g33770	30.4.5	signalling.phosphinositides.inositol-1,3,4-trisphosphate 5/6-kinase	inositol 1,3,4-trisphosphate 5/6-kinase family protein | chr4:16193422-16196428 REVERSE
at5g16760.1	at5g16760	30.4.5	signalling.phosphinositides.inositol-1,3,4-trisphosphate 5/6-kinase	inositol 1,3,4-trisphosphate 5/6-kinase | chr5:5509674-5511232 FORWARD
at1g01200.1	at1g01200	30.5	signalling.G-proteins	Symbols: ATRABA3, ATRAB-A3 | ATRABA3 (ARABIDOPSIS RAB GTPASE HOMOLOG A3); GTP binding | chr1:86515-88213 REVERSE
at1g01440.1	at1g01440	30.5	signalling.G-proteins	extra-large G-protein-related | chr1:159856-162572 REVERSE
at1g01700.1	at1g01700	30.5	signalling.G-proteins	Symbols: ATROPGEF2, ROPGEF2 | ROPGEF2; Rho guanyl-nucleotide exchange factor/ protein binding | chr1:259495-261474 REVERSE
at1g01960.1	at1g01960	30.5	signalling.G-proteins	Symbols: EDA10 | EDA10 (embryo sac development arrest 10); ARF guanyl-nucleotide exchange factor/ binding / guanyl-nucleotide exchange factor | chr1:330588-337582 REVERSE
at1g02130.1	at1g02130	30.5	signalling.G-proteins	Symbols: ATRAB1B, ARA5, ARA-5, ATRABD2A, RABD2A | ARA-5 (ARABIDOPSIS RAS 5); GTP binding | chr1:400035-401882 REVERSE
at1g02280.1	at1g02280	30.5	signalling.G-proteins	Symbols: TOC33, ATTOC33, PPI1 | TOC33 (TRANSLOCON AT THE OUTER ENVELOPE MEMBRANE OF CHLOROPLASTS 33); GTP binding / GTPase/ protein binding | chr1:448463-450425 REVERSE
at1g02280.2	at1g02280	30.5	signalling.G-proteins	Symbols: TOC33, ATTOC33, PPI1 | TOC33 (TRANSLOCON AT THE OUTER ENVELOPE MEMBRANE OF CHLOROPLASTS 33); GTP binding / GTPase/ protein binding | chr1:448463-450425 REVERSE
at1g02440.1	at1g02440	30.5	signalling.G-proteins	Symbols: ATARFD1A | ATARFD1A (ADP-ribosylation factor D1A); GTP binding | chr1:496586-497479 REVERSE
at1g02620.1	at1g02620	30.5	signalling.G-proteins	GTP-binding protein (SAR1A) | chr1:557092-557986 FORWARD
at1g03160.1	at1g03160	30.5	signalling.G-proteins	Symbols: FZL | FZL (FZO-LIKE); GTP binding / GTPase/ thiamin-phosphate diphosphorylase | chr1:761282-766153 FORWARD
at1g03160.2	at1g03160	30.5	signalling.G-proteins	Symbols: FZL | FZL (FZO-LIKE); GTP binding / GTPase/ thiamin-phosphate diphosphorylase | chr1:761282-766153 FORWARD
at1g04260.1	at1g04260	30.5	signalling.G-proteins	Symbols: MPI7, MPIP7, PRA1.D | MPI7 (CAMV MOVEMENT PROTEIN INTERACTING PROTEIN 7); protein binding | chr1:1140528-1141365 REVERSE
at1g04450.1	at1g04450	30.5	signalling.G-proteins	Symbols: RIC3 | RIC3 (ROP-INTERACTIVE CRIB MOTIF-CONTAINING PROTEIN 3); protein binding | chr1:1208732-1209874 FORWARD
at1g04830.1	at1g04830	30.5	signalling.G-proteins	RabGAP/TBC domain-containing protein | chr1:1358917-1361981 REVERSE
at1g04830.2	at1g04830	30.5	signalling.G-proteins	RabGAP/TBC domain-containing protein | chr1:1358917-1361981 REVERSE
at1g05810.1	at1g05810	30.5	signalling.G-proteins	Symbols: ARA, ARA-1, ATRAB11D, ATRABA5E, RABA5E | RABA5E (RAB GTPASE HOMOLOG A5E); GTP binding | chr1:1748314-1749460 FORWARD
at1g06060.1	at1g06060	30.5	signalling.G-proteins	RanBPM-related | chr1:1832943-1834861 FORWARD
at1g06400.1	at1g06400	30.5	signalling.G-proteins	Symbols: ARA2, ATRABA1A, ATRAB11E, ARA-2 | ARA-2; GTP binding | chr1:1950844-1952785 REVERSE
at1g07140.1	at1g07140	30.5	signalling.G-proteins	Symbols: SIRANBP | SIRANBP; Ran GTPase binding | chr1:2191723-2193793 REVERSE
at1g07410.1	at1g07410	30.5	signalling.G-proteins	Symbols: ATRABA2B, RAB-A2B, ATRAB-A2B | ATRABA2B (ARABIDOPSIS RAB GTPASE HOMOLOG A2B); GTP binding / GTPase/ protein binding | chr1:2276270-2277154 FORWARD
at1g07620.1	at1g07620	30.5	signalling.G-proteins	FUNCTIONS IN: molecular_function unknown; INVOLVED IN: biological_process unknown; LOCATED IN: cellular_component unknown; CONTAINS InterPro DOMAIN/s: GTP-binding protein Obg/CgtA (InterPro:IPR014100); BEST Arabidopsis thaliana protein match is: unknown protein (TAIR:AT5G02390.1); Has 447 Blast hits to 405 proteins in 72 species: Archae - 0; Bacteria - 6; Metazoa - 43; Fungi - 29; Plants - 122; Viruses - 3; Other Eukaryotes - 244 (source: NCBI BLink). | chr1:2344390-2346842 REVERSE
at1g08340.1	at1g08340	30.5	signalling.G-proteins	rac GTPase activating protein, putative | chr1:2631068-2632871 FORWARD
at1g08410.1	at1g08410	30.5	signalling.G-proteins	GTP-binding family protein | chr1:2646189-2649379 FORWARD
at1g08770.1	at1g08770	30.5	signalling.G-proteins	Symbols: PRA1.E | PRA1.E (PRENYLATED RAB ACCEPTOR 1.E) | chr1:2808883-2809747 FORWARD
at1g09180.1	at1g09180	30.5	signalling.G-proteins	Symbols: ATSAR1, ATSARA1A | ATSARA1A (ARABIDOPSIS THALIANA SECRETION-ASSOCIATED RAS SUPER FAMILY 1); GTP binding | chr1:2965023-2965972 FORWARD
at1g09630.1	at1g09630	30.5	signalling.G-proteins	Symbols: ATRAB11C, ATRABA2A, ATRAB-A2A, RAB-A2A | ATRAB11C (ARABIDOPSIS RAB GTPASE 11C); GTP binding | chr1:3118203-3119708 REVERSE
at1g10300.1	at1g10300	30.5	signalling.G-proteins	GTP-binding protein-related | chr1:3378142-3380226 FORWARD
at1g10870.1	at1g10870	30.5	signalling.G-proteins	Symbols: AGD4 | AGD4 (ARF-GAP domain 4); ARF GTPase activator/ protein binding / zinc ion binding | chr1:3616610-3623758 REVERSE
at1g12070.1	at1g12070	30.5	signalling.G-proteins	Rho GDP-dissociation inhibitor family protein | chr1:4078913-4080106 REVERSE
at1g16920.1	at1g16920	30.5	signalling.G-proteins	Symbols: RAB11, ATRABA1B | ATRABA1B (ARABIDOPSIS RAB GTPASE HOMOLOG A1B); GTP binding | chr1:5787330-5789249 REVERSE
at1g18070.1	at1g18070	30.5	signalling.G-proteins	EF-1-alpha-related GTP-binding protein, putative | chr1:6213725-6218335 REVERSE
at1g18070.2	at1g18070	30.5	signalling.G-proteins	EF-1-alpha-related GTP-binding protein, putative | chr1:6213725-6218335 REVERSE
at1g18070.3	at1g18070	30.5	signalling.G-proteins	EF-1-alpha-related GTP-binding protein, putative | chr1:6213725-6218335 REVERSE
at1g18191.1	at1g18191	30.5	signalling.G-proteins	Pseudogene of AT1G18200; AtRABA6b (Arabidopsis Rab GTPase homolog A6b); GTP binding | chr1:6262054-6262330 REVERSEweakly similar to ( 116)AT1G18200| Symbols: AtRABA6b | AtRABA6b (Arabidopsis Rab GTPase homolog A6b); GTP binding | chr1:6265409-6266652 REVERSE
at1g18200.1	at1g18200	30.5	signalling.G-proteins	Symbols: AtRABA6b | AtRABA6b (Arabidopsis Rab GTPase homolog A6b); GTP binding / GTPase/ protein binding | chr1:6265416-6266937 REVERSE
at1g20090.1	at1g20090	30.5	signalling.G-proteins	Symbols: ARAC4, ROP2, ATROP2, ATRAC4 | ROP2 (RHO-RELATED PROTEIN FROM PLANTS 2); GTP binding | chr1:6966922-6968933 FORWARD
at1g22740.1	at1g22740	30.5	signalling.G-proteins	Symbols: RAB7, ATRABG3B, RAB75, RABG3B | RABG3B; GTP binding | chr1:8049100-8050708 FORWARD
at1g24290.1	at1g24290	30.5	signalling.G-proteins	AAA-type ATPase family protein | chr1:8612505-8614277 REVERSE
at1g27380.1	at1g27380	30.5	signalling.G-proteins	Symbols: RIC2 | RIC2 (ROP-INTERACTIVE CRIB MOTIF-CONTAINING PROTEIN 2) | chr1:9508745-9510066 REVERSE
at1g27380.2	at1g27380	30.5	signalling.G-proteins	Symbols: RIC2 | RIC2 (ROP-INTERACTIVE CRIB MOTIF-CONTAINING PROTEIN 2) | chr1:9508745-9510066 REVERSE
at1g28550.1	at1g28550	30.5	signalling.G-proteins	Symbols: AtRABA1i | AtRABA1i (Arabidopsis Rab GTPase homolog A1i); GTP binding | chr1:10036966-10037698 REVERSE
at1g30960.1	at1g30960	30.5	signalling.G-proteins	GTP-binding protein (ERG) | chr1:11037612-11040033 REVERSE
at1g31650.1	at1g31650	30.5	signalling.G-proteins	Symbols: ATROPGEF14, ROPGEF14 | ROPGEF14; Rho guanyl-nucleotide exchange factor | chr1:11326301-11330738 REVERSE
at1g31930.1	at1g31930	30.5	signalling.G-proteins	Symbols: XLG3 | XLG3 (extra-large GTP-binding protein 3); guanyl nucleotide binding / signal transducer | chr1:11465049-11469165 FORWARD
at1g31930.2	at1g31930	30.5	signalling.G-proteins	Symbols: XLG3 | XLG3 (extra-large GTP-binding protein 3); guanyl nucleotide binding / signal transducer | chr1:11465049-11469165 FORWARD
at1g31930.3	at1g31930	30.5	signalling.G-proteins	Symbols: XLG3 | XLG3 (extra-large GTP-binding protein 3); guanyl nucleotide binding / signal transducer | chr1:11465049-11469165 FORWARD
at1g43890.1	at1g43890	30.5	signalling.G-proteins	Symbols: ATRAB18, ATRABC1, RAB18-1, RABC1, ATRAB-C1 | ATRAB18 (ARABIDOPSIS RAB GTPASE HOMOLOG B18); GTP binding | chr1:16646732-16648639 FORWARD
at1g43890.2	at1g43890	30.5	signalling.G-proteins	Symbols: ATRAB18, ATRABC1, RAB18-1, RABC1, ATRAB-C1 | ATRAB18 (ARABIDOPSIS RAB GTPASE HOMOLOG B18); GTP binding | chr1:16646732-16648639 FORWARD
at1g43890.3	at1g43890	30.5	signalling.G-proteins	Symbols: ATRAB18, ATRABC1, RAB18-1, RABC1, ATRAB-C1 | ATRAB18 (ARABIDOPSIS RAB GTPASE HOMOLOG B18); GTP binding | chr1:16646732-16648639 FORWARD
at1g47595.1	at1g47595	30.5	signalling.G-proteins	pseudogene, similar to Ras-related protein Rab11C., blastp match of 77% identity and 2.3e-33 P-value to SP|Q40193|R11C_LOTJA Ras-related protein Rab11C. {Lotus japonicus} | chr1:17489055-17489450 REVERSE
at1g48270.1	at1g48270	30.5	signalling.G-proteins	Symbols: GCR1 | GCR1 (G-PROTEIN-COUPLED RECEPTOR 1); G-protein coupled receptor | chr1:17827953-17830420 REVERSE
at1g48570.1	at1g48570	30.5	signalling.G-proteins	zinc finger (Ran-binding) family protein | chr1:17955278-17957719 REVERSE
at1g48630.1	at1g48630	30.5	signalling.G-proteins	Symbols: RACK1B_AT | RACK1B_AT (RECEPTOR FOR ACTIVATED C KINASE 1 B); nucleotide binding | chr1:17981773-17983327 REVERSE
at1g48870.1	at1g48870	30.5	signalling.G-proteins	WD-40 repeat family protein | chr1:18072325-18074457 REVERSE
at1g49300.1	at1g49300	30.5	signalling.G-proteins	Symbols: ATRAB7, ATRABG3E, RABG3E | RABG3E (RAB GTPASE HOMOLOG G3E); GTP binding | chr1:18234724-18237231 FORWARD
at1g49300.2	at1g49300	30.5	signalling.G-proteins	Symbols: ATRAB7, ATRABG3E, RABG3E | RABG3E (RAB GTPASE HOMOLOG G3E); GTP binding | chr1:18234724-18237231 FORWARD
at1g50300.1	at1g50300	30.5	signalling.G-proteins	Symbols: TAF15 | TAF15 (TBP-associated factor 15); RNA binding / nucleic acid binding / nucleotide binding / zinc ion binding | chr1:18628555-18631946 REVERSE
at1g50920.1	at1g50920	30.5	signalling.G-proteins	GTP-binding protein-related | chr1:18870139-18872930 FORWARD
at1g52240.1	at1g52240	30.5	signalling.G-proteins	Symbols: ATROPGEF11, ROPGEF11 | ROPGEF11 (RHO GUANYL-NUCLEOTIDE EXCHANGE FACTOR 11); Rho guanyl-nucleotide exchange factor | chr1:19455766-19459574 REVERSE
at1g52240.2	at1g52240	30.5	signalling.G-proteins	Symbols: ATROPGEF11, ROPGEF11 | ROPGEF11 (RHO GUANYL-NUCLEOTIDE EXCHANGE FACTOR 11); Rho guanyl-nucleotide exchange factor | chr1:19455766-19459574 REVERSE
at1g52280.1	at1g52280	30.5	signalling.G-proteins	Symbols: AtRABG3d | AtRABG3d (Arabidopsis Rab GTPase homolog G3d); GTP binding | chr1:19467969-19469586 REVERSE
at1g52380.1	at1g52380	30.5	signalling.G-proteins	Ran-binding protein 1 domain-containing protein / RanBP1 domain-containing protein | chr1:19508983-19511539 FORWARD
at1g52980.1	at1g52980	30.5	signalling.G-proteins	GTP-binding family protein | chr1:19737432-19740348 FORWARD
at1g55040.1	at1g55040	30.5	signalling.G-proteins	zinc finger (Ran-binding) family protein | chr1:20534874-20539113 FORWARD
at1g56050.1	at1g56050	30.5	signalling.G-proteins	GTP-binding protein-related | chr1:20963719-20966341 FORWARD
at1g56330.1	at1g56330	30.5	signalling.G-proteins	Symbols: SAR1, ATSAR1, ATSARA1B, ATSAR1B | ATSAR1B (SECRETION-ASSOCIATED RAS 1 B); GTP binding | chr1:21086555-21088549 REVERSE
at1g60480.1	at1g60480	30.5	signalling.G-proteins	pseudogene, putative ADP-ribosylation factor, similar to ADP-ribosylation factor GI:166586 from (Arabidopsis thaliana); blastp match of 100% identity and 7.4e-53 P-value to GP|17154685|emb|CAD12855.1||AJ421017 ADP-ribosylation factor {Gossypium hirsutum} | chr1:22284122-22285076 REVERSE
at1g60510.1	at1g60510	30.5	signalling.G-proteins	pseudogene, putative interferon-induced GTP-binding protein mx, blastp match of 42% identity and 8.3e-35 P-value to GP|1399454|gb|AAC60215.1||U47946 RBTMx3 {Oncorhynchus mykiss} | chr1:22294722-22297139 FORWARD
at1g60520.1	at1g60520	30.5	signalling.G-proteins	pseudogene, putative interferon-induced GTP-binding protein mx, blastp match of 52% identity and 3.4e-13 P-value to GP|28475259|emb|CAD67756.1||AJ544824 MxB protein {Danio rerio} | chr1:22297973-22298736 FORWARD
at1g60860.1	at1g60860	30.5	signalling.G-proteins	Symbols: AGD2 | AGD2 (ARF-GAP DOMAIN 2); ARF GTPase activator/ protein binding / zinc ion binding | chr1:22401244-22407777 REVERSE
at1g62450.1	at1g62450	30.5	signalling.G-proteins	Rho GDP-dissociation inhibitor family protein | chr1:23115958-23117370 REVERSE
at1g73640.1	at1g73640	30.5	signalling.G-proteins	Symbols: AtRABA6a | AtRABA6a (Arabidopsis Rab GTPase homolog A6a); GTP binding | chr1:27686992-27688127 FORWARD
at1g75840.1	at1g75840	30.5	signalling.G-proteins	Symbols: ARAC5, ATGP3, ROP4, ATROP4 | ARAC5 (RAC-LIKE GTP BINDING PROTEIN 5); GTP binding / GTPase | chr1:28475707-28477802 FORWARD
at1g78010.1	at1g78010	30.5	signalling.G-proteins	tRNA modification GTPase, putative | chr1:29333500-29336451 FORWARD
at1g79860.1	at1g79860	30.5	signalling.G-proteins	Symbols: ATROPGEF12, ROPGEF12, MEE64 | ROPGEF12 (RHO GUANYL-NUCLEOTIDE EXCHANGE FACTOR 12); Rho guanyl-nucleotide exchange factor | chr1:30042092-30044175 REVERSE
at2g03150.1	at2g03150	30.5	signalling.G-proteins	Symbols: emb1579 | emb1579 (embryo defective 1579); binding / calcium ion binding | chr2:951933-959188 FORWARD
at2g04120.1	at2g04120	30.5	signalling.G-proteins	pseudogene, RAS-related GTP binding protein, blastp match of 80% identity and 5.7e-32 P-value to SP|Q39434|RAB2_BETVU Ras-related protein Rab2BV. (Sugar beet) {Beta vulgaris} | chr2:1388194-1388947 FORWARD
at2g04720.1	at2g04720	30.5	signalling.G-proteins	pseudogene, GTP-binding protein -related, similar to GTP-binding protein GI:6624302 from (Carica papaya); blastp match of 60% identity and 5.0e-31 P-value to GP|6624302|dbj|BAA88497.1||AB035919 small GTP-binding protein {Carica papaya} | chr2:1653007-1654308 REVERSE
at2g14490.1	at2g14490	30.5	signalling.G-proteins	pseudogene, ARF GTPase-activating domain-containing protein, similar to zinc finger and C2 domain protein GI:9957238 from (Arabidopsis thaliana); blastp match of 53% identity and 4.3e-27 P-value to GP|19386828|dbj|BAB86206.1||AP003735 putative zinc finger and C2 domain protein {Oryza sativa (japonica cultivar-group)} | chr2:6164999-6165986 REVERSE
at2g17800.1	at2g17800	30.5	signalling.G-proteins	Symbols: ARAC1, ATGP2, ATRAC1, ROP3, ATROP3 | ARAC1; GTP binding | chr2:7739856-7742156 FORWARD
at2g17800.2	at2g17800	30.5	signalling.G-proteins	Symbols: ARAC1, ATGP2, ATRAC1, ROP3, ATROP3 | ARAC1; GTP binding | chr2:7739856-7742156 FORWARD
at2g19240.1	at2g19240	30.5	signalling.G-proteins	RabGAP/TBC domain-containing protein | chr2:8349048-8352562 REVERSE
at2g20430.1	at2g20430	30.5	signalling.G-proteins	Symbols: RIC6 | RIC6 (ROP-INTERACTIVE CRIB MOTIF-CONTAINING PROTEIN 6) | chr2:8808667-8810200 REVERSE
at2g20440.1	at2g20440	30.5	signalling.G-proteins	RabGAP/TBC domain-containing protein | chr2:8810741-8813523 REVERSE
at2g20440.2	at2g20440	30.5	signalling.G-proteins	RabGAP/TBC domain-containing protein | chr2:8810741-8813523 REVERSE
at2g21880.1	at2g21880	30.5	signalling.G-proteins	Symbols: ATRAB7A, ATRABG2 | ATRAB7A; GTP binding | chr2:9324633-9326321 REVERSE
at2g21880.2	at2g21880	30.5	signalling.G-proteins	Symbols: ATRAB7A, ATRABG2 | ATRAB7A; GTP binding | chr2:9324633-9326321 REVERSE
at2g22290.1	at2g22290	30.5	signalling.G-proteins	Symbols: ATRABH1D, ATRAB-H1D, RAB-H1D, ATRAB6 | ATRABH1D (ARABIDOPSIS RAB GTPASE HOMOLOG H1D); GTP binding | chr2:9466444-9467688 FORWARD
at2g22390.1	at2g22390	30.5	signalling.G-proteins	Symbols: ATRABA4E, RABA4E | pseudogene, putative GTP-binding protein, similar to GTP-binding protein GI:303738 from (Pisum sativum); blastp match of 75% identity and 3.6e-56 P-value to GP|303738|dbj|BAA02110.1||D12542 GTP-binding protein {Pisum sativum} | chr2:9503364-9504587 FORWARD
at2g23460.1	at2g23460	30.5	signalling.G-proteins	Symbols: XLG1, ATXLG1 | XLG1 (EXTRA-LARGE G-PROTEIN 1); guanyl nucleotide binding / signal transducer | chr2:9995478-9999122 FORWARD
at2g26300.1	at2g26300	30.5	signalling.G-proteins	Symbols: GPA1, GP ALPHA 1, ATGPA1 | GP ALPHA 1 (G PROTEIN ALPHA SUBUNIT 1); GTP binding / GTPase/ channel regulator/ signal transducer | chr2:11196996-11201102 FORWARD
at2g27200.1	at2g27200	30.5	signalling.G-proteins	GTP-binding family protein | chr2:11625417-11628189 FORWARD
at2g27440.1	at2g27440	30.5	signalling.G-proteins	pseudogene of rac GTPase activating protein | chr2:11734803-11737335 FORWARD
at2g29020.1	at2g29020	30.5	signalling.G-proteins	Rab5-interacting family protein | chr2:12469724-12471700 FORWARD
at2g30060.1	at2g30060	30.5	signalling.G-proteins	Ran-binding protein 1b (RanBP1b) | chr2:12826915-12828919 FORWARD
at2g30710.1	at2g30710	30.5	signalling.G-proteins	RabGAP/TBC domain-containing protein | chr2:13085886-13089261 REVERSE
at2g31680.1	at2g31680	30.5	signalling.G-proteins	Symbols: AtRABA5d | AtRABA5d (Arabidopsis Rab GTPase homolog A5d); GTP binding | chr2:13473594-13475052 REVERSE
at2g33460.1	at2g33460	30.5	signalling.G-proteins	Symbols: RIC1 | RIC1 (ROP-INTERACTIVE CRIB MOTIF-CONTAINING PROTEIN 1); protein binding | chr2:14174590-14175838 REVERSE
at2g33870.1	at2g33870	30.5	signalling.G-proteins	Symbols: ArRABA1h | ArRABA1h (Arabidopsis Rab GTPase homolog A1h); GTP binding | chr2:14337366-14338251 REVERSE
at2g37290.1	at2g37290	30.5	signalling.G-proteins	RabGAP/TBC domain-containing protein | chr2:15656427-15661335 REVERSE
at2g37290.2	at2g37290	30.5	signalling.G-proteins	RabGAP/TBC domain-containing protein | chr2:15656427-15661335 REVERSE
at2g38840.1	at2g38840	30.5	signalling.G-proteins	guanylate-binding family protein | chr2:16227329-16232456 FORWARD
at2g39280.1	at2g39280	30.5	signalling.G-proteins	RAB GTPase activator | chr2:16401587-16406650 REVERSE
at2g39280.2	at2g39280	30.5	signalling.G-proteins	RAB GTPase activator | chr2:16401587-16406650 REVERSE
at2g41670.1	at2g41670	30.5	signalling.G-proteins	GTP-binding family protein | chr2:17374083-17376238 FORWARD
at2g43130.1	at2g43130	30.5	signalling.G-proteins	Symbols: ARA4, ATRAB11F, ATRABA5C, ARA-4, RABA5C | ARA4; GTP binding / GTPase/ protein binding | chr2:17929654-17930936 REVERSE
at2g43490.1	at2g43490	30.5	signalling.G-proteins	RAB GTPase activator | chr2:18054411-18058751 REVERSE
at2g43490.2	at2g43490	30.5	signalling.G-proteins	RAB GTPase activator | chr2:18054411-18058751 REVERSE
at2g43490.3	at2g43490	30.5	signalling.G-proteins	RAB GTPase activator | chr2:18054411-18058751 REVERSE
at2g43490.4	at2g43490	30.5	signalling.G-proteins	RAB GTPase activator | chr2:18054411-18058751 REVERSE
at2g43490.5	at2g43490	30.5	signalling.G-proteins	RAB GTPase activator | chr2:18054411-18058751 REVERSE
at2g43490.6	at2g43490	30.5	signalling.G-proteins	RAB GTPase activator | chr2:18054411-18058751 REVERSE
at2g44100.1	at2g44100	30.5	signalling.G-proteins	Symbols: ATGDI1, AT-GDI1 | ATGDI1 (ARABIDOPSIS THALIANA GUANOSINE NUCLEOTIDE DIPHOSPHATE DISSOCIATION INHIBITOR 1); RAB GDP-dissociation inhibitor | chr2:18241692-18246498 FORWARD
at2g44100.2	at2g44100	30.5	signalling.G-proteins	Symbols: ATGDI1, AT-GDI1 | ATGDI1 (ARABIDOPSIS THALIANA GUANOSINE NUCLEOTIDE DIPHOSPHATE DISSOCIATION INHIBITOR 1); RAB GDP-dissociation inhibitor | chr2:18241692-18246498 FORWARD
at2g44610.1	at2g44610	30.5	signalling.G-proteins	Symbols: RAB6, ATRABH1B, ATRAB6A, RAB6A | RAB6A; GTP binding / protein binding | chr2:18411426-18414081 REVERSE
at2g44690.1	at2g44690	30.5	signalling.G-proteins	Symbols: ARAC9, ATROP8, ROP8 | ARAC9; GTP binding | chr2:18429264-18430804 FORWARD
at2g45890.1	at2g45890	30.5	signalling.G-proteins	Symbols: ATROPGEF4, ROPGEF4 | ROPGEF4 (RHO GUANYL-NUCLEOTIDE EXCHANGE FACTOR 4); Rho guanyl-nucleotide exchange factor | chr2:18883473-18885566 FORWARD
at2g46710.1	at2g46710	30.5	signalling.G-proteins	rac GTPase activating protein, putative | chr2:19191935-19194849 FORWARD
at3g02460.1	at3g02460	30.5	signalling.G-proteins	plant adhesion molecule, putative | chr3:505434-508428 FORWARD
at3g02460.2	at3g02460	30.5	signalling.G-proteins	plant adhesion molecule, putative | chr3:505434-508428 FORWARD
at3g05010.1	at3g05010	30.5	signalling.G-proteins	transmembrane protein, putative | chr3:1389449-1391675 FORWARD
at3g05310.1	at3g05310	30.5	signalling.G-proteins	Symbols: MIRO3 | MIRO3; GTP binding | chr3:1510160-1513301 FORWARD
at3g06540.1	at3g06540	30.5	signalling.G-proteins	GDP dissociation inhibitor family protein / Rab GTPase activator family protein | chr3:2035003-2037788 REVERSE
at3g07050.1	at3g07050	30.5	signalling.G-proteins	GTP-binding family protein | chr3:2229590-2232361 REVERSE
at3g07410.1	at3g07410	30.5	signalling.G-proteins	Symbols: AtRABA5b | AtRABA5b (Arabidopsis Rab GTPase homolog A5b); GTP binding | chr3:2372317-2373556 REVERSE
at3g07880.1	at3g07880	30.5	signalling.G-proteins	Rho GDP-dissociation inhibitor family protein | chr3:2513971-2515823 FORWARD
at3g07890.1	at3g07890	30.5	signalling.G-proteins	RabGAP/TBC domain-containing protein | chr3:2516304-2519375 REVERSE
at3g07890.2	at3g07890	30.5	signalling.G-proteins	RabGAP/TBC domain-containing protein | chr3:2516304-2519375 REVERSE
at3g09900.1	at3g09900	30.5	signalling.G-proteins	Symbols: ATRABE1E, ATRAB8E | ATRABE1E (ARABIDOPSIS RAB GTPASE HOMOLOG E1E); GTP binding | chr3:3034557-3036593 FORWARD
at3g09910.1	at3g09910	30.5	signalling.G-proteins	Symbols: ATRAB18C, ATRABC2B | ATRABC2B (ARABIDOPSIS RAB GTPASE HOMOLOG C2B); ATP binding / GTP binding / transcription factor binding | chr3:3036714-3038429 REVERSE
at3g09910.2	at3g09910	30.5	signalling.G-proteins	Symbols: ATRAB18C, ATRABC2B | ATRABC2B (ARABIDOPSIS RAB GTPASE HOMOLOG C2B); ATP binding / GTP binding / transcription factor binding | chr3:3036714-3038429 REVERSE
at3g09910.3	at3g09910	30.5	signalling.G-proteins	Symbols: ATRAB18C, ATRABC2B | ATRABC2B (ARABIDOPSIS RAB GTPASE HOMOLOG C2B); ATP binding / GTP binding / transcription factor binding | chr3:3036714-3038429 REVERSE
at3g11397.1	at3g11397	30.5	signalling.G-proteins	Symbols: PRA1.A3 | PRA1.A3 (PRENYLATED RAB ACCEPTOR 1.A3) | chr3:3576017-3578082 FORWARD
at3g11490.1	at3g11490	30.5	signalling.G-proteins	rac GTPase activating protein, putative | chr3:3617523-3619567 REVERSE
at3g11730.1	at3g11730	30.5	signalling.G-proteins	Symbols: ATFP8, ATRABD1, RABD1 | ATFP8; GTP binding / GTP-dependent protein binding / myosin XI tail binding | chr3:3709325-3711529 REVERSE
at3g12080.1	at3g12080	30.5	signalling.G-proteins	Symbols: emb2738 | emb2738 (embryo defective 2738); GTP binding | chr3:3847792-3852138 FORWARD
at3g12080.2	at3g12080	30.5	signalling.G-proteins	Symbols: emb2738 | emb2738 (embryo defective 2738); GTP binding | chr3:3847792-3852138 FORWARD
at3g12160.1	at3g12160	30.5	signalling.G-proteins	Symbols: ATRABA4D, RABA4D | RABA4D (RAB GTPASE HOMOLOG A4D); GTP binding | chr3:3879495-3880437 REVERSE
at3g13710.1	at3g13710	30.5	signalling.G-proteins	Symbols: PRA1.F4 | PRA1.F4 (PRENYLATED RAB ACCEPTOR 1.F4) | chr3:4490628-4493831 REVERSE
at3g13720.1	at3g13720	30.5	signalling.G-proteins	Symbols: PRA1.F3, PRA8 | PRA8 | chr3:4495019-4495956 REVERSE
at3g15060.1	at3g15060	30.5	signalling.G-proteins	Symbols: AtRABA1g | AtRABA1g (Arabidopsis Rab GTPase homolog A1g); GTP binding | chr3:5069166-5070200 FORWARD
at3g15680.1	at3g15680	30.5	signalling.G-proteins	zinc finger (Ran-binding) family protein | chr3:5315001-5316466 FORWARD
at3g15970.1	at3g15970	30.5	signalling.G-proteins	Ran-binding protein 1 domain-containing protein / RanBP1 domain-containing protein | chr3:5408797-5411143 REVERSE
at3g16100.1	at3g16100	30.5	signalling.G-proteins	Symbols: ATRABG3C, ATRAB7D | ATRABG3C (ARABIDOPSIS RAB GTPASE HOMOLOG G3C); GTP binding | chr3:5459172-5460790 FORWARD
at3g16130.1	at3g16130	30.5	signalling.G-proteins	Symbols: ATROPGEF13, ROPGEF13 | ROPGEF13; Rho guanyl-nucleotide exchange factor | chr3:5466246-5468774 FORWARD
at3g17660.1	at3g17660	30.5	signalling.G-proteins	Symbols: AGD15 | AGD15 (ARF-GAP domain 15); ARF GTPase activator/ DNA binding / zinc ion binding | chr3:6037598-6039319 FORWARD
at3g18610.1	at3g18610	30.5	signalling.G-proteins	Symbols: ATRANGAP1, PARLL1 | ATRANGAP1 (RAN GTPASE-ACTIVATING PROTEIN 1); nucleic acid binding / nucleotide binding | chr3:6404083-6407822 REVERSE
at3g18820.1	at3g18820	30.5	signalling.G-proteins	Symbols: ATRABG3F, ATRAB7B, RAB71, RABG3F, RAB7B | ATRAB7B (ARABIDOPSIS RAB GTPASE HOMOLOG G3F); GTP binding | chr3:6484068-6486247 FORWARD
at3g21933.1	at3g21933	30.5	signalling.G-proteins	pseudogene, similar to receptor-like protein kinase homolog RK20-1, contains Pfam profile: PF01657 Domain of unknown function; blastp match of 30% identity and 1.1e-14 P-value to GP|4530126|gb|AAD21872.1||AF078082 receptor-like protein kinase homolog RK20-1 {Phaseolus vulgaris} | chr3:7725510-7726493 FORWARD
at3g22053.1	at3g22053	30.5	signalling.G-proteins	FUNCTIONS IN: molecular_function unknown; INVOLVED IN: biological_process unknown; LOCATED IN: cellular_component unknown; BEST Arabidopsis thaliana protein match is: receptor-like protein kinase-related (TAIR:AT3G22030.1). | chr3:7767433-7768526 FORWARD
at3g22942.1	at3g22942	30.5	signalling.G-proteins	Symbols: AGG2 | AGG2 (G-PROTEIN GAMMA SUBUNIT 2) | chr3:8134190-8136204 FORWARD
at3g23380.1	at3g23380	30.5	signalling.G-proteins	Symbols: RIC5 | RIC5 (ROP-INTERACTIVE CRIB MOTIF-CONTAINING PROTEIN 5); protein binding | chr3:8373947-8374708 FORWARD
at3g23860.1	at3g23860	30.5	signalling.G-proteins	GTP-binding protein-related | chr3:8616953-8617645 REVERSE
at3g24620.1	at3g24620	30.5	signalling.G-proteins	Symbols: ATROPGEF8, ROPGEF8 | ROPGEF8; Rho guanyl-nucleotide exchange factor | chr3:8980695-8982793 REVERSE
at3g43300.1	at3g43300	30.5	signalling.G-proteins	Symbols: ATMIN7 | ATMIN7 (ARABIDOPSIS THALIANA HOPM INTERACTOR 7); guanyl-nucleotide exchange factor/ protein binding | chr3:15233896-15245034 REVERSE
at3g43300.2	at3g43300	30.5	signalling.G-proteins	Symbols: ATMIN7 | ATMIN7 (ARABIDOPSIS THALIANA HOPM INTERACTOR 7); guanyl-nucleotide exchange factor/ protein binding | chr3:15233896-15245034 REVERSE
at3g46060.1	at3g46060	30.5	signalling.G-proteins	Symbols: ARA3, ARA-3, ATRABE1C, ATRAB8A | ATRAB8A; GTP binding | chr3:16917589-16920018 FORWARD
at3g46060.2	at3g46060	30.5	signalling.G-proteins	Symbols: ARA3, ARA-3, ATRABE1C, ATRAB8A | ATRAB8A; GTP binding | chr3:16917589-16920018 FORWARD
at3g46060.3	at3g46060	30.5	signalling.G-proteins	Symbols: ARA3, ARA-3, ATRABE1C, ATRAB8A | ATRAB8A; GTP binding | chr3:16917589-16920018 FORWARD
at3g46830.1	at3g46830	30.5	signalling.G-proteins	Symbols: ATRAB11A, ATRABA2C, ATRAB-A2C, RAB-A2C | ATRABA2C (ARABIDOPSIS RAB GTPASE HOMOLOG A2C); GTP binding | chr3:17246344-17248713 REVERSE
at3g48040.1	at3g48040	30.5	signalling.G-proteins	Symbols: ARAC8, ATROP10, ROP10, ATRAC8 | ROP10 (RHO-RELATED PROTEIN FROM PLANTS 10); GTP binding / GTPase | chr3:17731480-17733492 FORWARD
at3g48058.1	at3g48058	30.5	signalling.G-proteins	pseudogene of Rac-like GTP-binding protein | chr3:17742335-17742715 FORWARD
at3g49180.1	at3g49180	30.5	signalling.G-proteins	Symbols: RID3 | RID3 (ROOT INITIATION DEFECTIVE 3); nucleotide binding | chr3:18229749-18232004 FORWARD
at3g49350.1	at3g49350	30.5	signalling.G-proteins	RAB GTPase activator | chr3:18297406-18300189 REVERSE
at3g51300.1	at3g51300	30.5	signalling.G-proteins	Symbols: ARAC11, ROP1, ROP1AT, ATRAC11, ATROP1 | ROP1 (RHO-RELATED PROTEIN FROM PLANTS 1); GTP binding / GTPase activating protein binding / GTPase/ protein binding | chr3:19042887-19044372 FORWARD
at3g53610.1	at3g53610	30.5	signalling.G-proteins	Symbols: ATRAB8, AtRab8B, AtRABE1a | ATRAB8; GTP binding | chr3:19876232-19878519 REVERSE
at3g53610.2	at3g53610	30.5	signalling.G-proteins	Symbols: ATRAB8, AtRab8B, AtRABE1a | ATRAB8; GTP binding | chr3:19876232-19878519 REVERSE
at3g53610.3	at3g53610	30.5	signalling.G-proteins	Symbols: ATRAB8, AtRab8B, AtRABE1a | ATRAB8; GTP binding | chr3:19876232-19878519 REVERSE
at3g54190.1	at3g54190	30.5	signalling.G-proteins	FUNCTIONS IN: molecular_function unknown; INVOLVED IN: biological_process unknown; EXPRESSED IN: 22 plant structures; EXPRESSED DURING: 13 growth stages; CONTAINS InterPro DOMAIN/s: WD40 repeat-like (InterPro:IPR011046); BEST Arabidopsis thaliana protein match is: unknown protein (TAIR:AT2G38630.1); Has 77 Blast hits to 77 proteins in 20 species: Archae - 0; Bacteria - 0; Metazoa - 0; Fungi - 0; Plants - 51; Viruses - 0; Other Eukaryotes - 26 (source: NCBI BLink). | chr3:20061528-20064154 REVERSE
at3g54840.1	at3g54840	30.5	signalling.G-proteins	Symbols: ARA6, ATRABF1, ARA-6, ATRAB5C | ARA6; GTP binding / GTPase | chr3:20318412-20321001 FORWARD
at3g54840.2	at3g54840	30.5	signalling.G-proteins	Symbols: ARA6, ATRABF1, ARA-6, ATRAB5C | ARA6; GTP binding / GTPase | chr3:20318412-20321001 FORWARD
at3g55020.1	at3g55020	30.5	signalling.G-proteins	RabGAP/TBC domain-containing protein | chr3:20388869-20394911 REVERSE
at3g55660.1	at3g55660	30.5	signalling.G-proteins	Symbols: ATROPGEF6, ROPGEF6 | ROPGEF6; Rho guanyl-nucleotide exchange factor | chr3:20648942-20651388 REVERSE
at3g59220.1	at3g59220	30.5	signalling.G-proteins	Symbols: PRN, PRN1, ATPIRIN1 | PRN (PIRIN); calmodulin binding | chr3:21894134-21895623 FORWARD
at3g59570.1	at3g59570	30.5	signalling.G-proteins	RabGAP/TBC domain-containing protein | chr3:22000832-22006056 REVERSE
at3g59920.1	at3g59920	30.5	signalling.G-proteins	Symbols: ATGDI2 | ATGDI2 (RAB GDP DISSOCIATION INHIBITOR 2); RAB GDP-dissociation inhibitor | chr3:22134999-22138457 FORWARD
at3g60860.1	at3g60860	30.5	signalling.G-proteins	guanine nucleotide exchange family protein | chr3:22484804-22491722 FORWARD
at3g62560.1	at3g62560	30.5	signalling.G-proteins	GTP-binding protein, putative | chr3:23137426-23139045 FORWARD
at3g63130.1	at3g63130	30.5	signalling.G-proteins	Symbols: RANGAP1 | RANGAP1 (RAN GTPASE ACTIVATING PROTEIN 1); RAN GTPase activator/ protein binding | chr3:23324621-23326913 FORWARD
at3g63130.2	at3g63130	30.5	signalling.G-proteins	Symbols: RANGAP1 | RANGAP1 (RAN GTPASE ACTIVATING PROTEIN 1); RAN GTPase activator/ protein binding | chr3:23324621-23326913 FORWARD
at3g63150.1	at3g63150	30.5	signalling.G-proteins	Symbols: MIRO2, ATCBG | MIRO2 (MIRO-RELATED GTP-ASE 2); GTPase/ calcium ion binding | chr3:23328928-23332848 REVERSE
at3g63420.1	at3g63420	30.5	signalling.G-proteins	Symbols: AGG1, ATAGG1 | AGG1 (Arabidopsis Ggamma-subunit 1); GTP binding | chr3:23417272-23418640 FORWARD
at3g63420.2	at3g63420	30.5	signalling.G-proteins	Symbols: AGG1, ATAGG1 | AGG1 (Arabidopsis Ggamma-subunit 1); GTP binding | chr3:23417272-23418640 FORWARD
at4g00005.1	at4g00005	30.5	signalling.G-proteins	FUNCTIONS IN: molecular_function unknown; INVOLVED IN: biological_process unknown; LOCATED IN: endomembrane system; CONTAINS InterPro DOMAIN/s: Prenylated rab acceptor PRA1 (InterPro:IPR004895); BEST Arabidopsis thaliana protein match is: PRA1.B5 (PRENYLATED RAB ACCEPTOR 1.B5) (TAIR:AT5G01640.1). | chr4:1180-1536 REVERSE
at4g00460.1	at4g00460	30.5	signalling.G-proteins	Symbols: ATROPGEF3, ROPGEF3 | Rho guanyl-nucleotide exchange factor | chr4:211117-213697 REVERSE
at4g00460.2	at4g00460	30.5	signalling.G-proteins	Symbols: ATROPGEF3, ROPGEF3 | Rho guanyl-nucleotide exchange factor | chr4:211117-213697 REVERSE
at4g01090.1	at4g01090	30.5	signalling.G-proteins	extra-large G-protein-related | chr4:470515-473792 REVERSE
at4g01860.1	at4g01860	30.5	signalling.G-proteins	transducin family protein / WD-40 repeat family protein | chr4:801345-808060 REVERSE
at4g01860.2	at4g01860	30.5	signalling.G-proteins	transducin family protein / WD-40 repeat family protein | chr4:801345-808060 REVERSE
at4g02080.1	at4g02080	30.5	signalling.G-proteins	Symbols: ASAR1, ATSARA1C, ATSAR2 | ATSAR2 (ARABIDOPSIS THALIANA SECRETION-ASSOCIATED RAS SUPER FAMILY 2); GTP binding | chr4:921454-922777 FORWARD
at4g02482.1	at4g02482	30.5	signalling.G-proteins	chloroplast outer envelope GTP-binding protein, putative | chr4:1092002-1092484 FORWARD
at4g02730.1	at4g02730	30.5	signalling.G-proteins	transducin family protein / WD-40 repeat family protein | chr4:1207725-1209287 FORWARD
at4g02790.1	at4g02790	30.5	signalling.G-proteins	GTP-binding family protein | chr4:1247386-1249588 FORWARD
at4g03100.1	at4g03100	30.5	signalling.G-proteins	rac GTPase activating protein, putative | chr4:1374281-1376231 FORWARD
at4g03156.1	at4g03156	30.5	signalling.G-proteins	small GTPase-related | chr4:1396002-1396784 REVERSE
at4g04900.1	at4g04900	30.5	signalling.G-proteins	Symbols: RIC10 | RIC10 (ROP-INTERACTIVE CRIB MOTIF-CONTAINING PROTEIN 10) | chr4:2486218-2487779 REVERSE
at4g05410.1	at4g05410	30.5	signalling.G-proteins	transducin family protein / WD-40 repeat family protein | chr4:2742932-2745627 REVERSE
at4g07410.1	at4g07410	30.5	signalling.G-proteins	transducin family protein / WD-40 repeat family protein | chr4:4201249-4205224 REVERSE
at4g07410.2	at4g07410	30.5	signalling.G-proteins	transducin family protein / WD-40 repeat family protein | chr4:4201249-4205224 REVERSE
at4g07524.1	at4g07524	30.5	signalling.G-proteins	GTP-binding protein, putative | chr4:4345348-4345975 REVERSE
at4g08190.1	at4g08190	30.5	signalling.G-proteins	Ras-related GTP-binding protein, putative | chr4:5174523-5175476 REVERSE
at4g09720.1	at4g09720	30.5	signalling.G-proteins	Symbols: ATRABG3A | Ras-related GTP-binding protein, putative | chr4:6132917-6135183 FORWARD
at4g09720.2	at4g09720	30.5	signalling.G-proteins	Symbols: ATRABG3A | Ras-related GTP-binding protein, putative | chr4:6132917-6135183 FORWARD
at4g09720.3	at4g09720	30.5	signalling.G-proteins	Symbols: ATRABG3A | Ras-related GTP-binding protein, putative | chr4:6132917-6135183 FORWARD
at4g09720.4	at4g09720	30.5	signalling.G-proteins	Symbols: ATRABG3A | Ras-related GTP-binding protein, putative | chr4:6132917-6135183 FORWARD
at4g12640.1	at4g12640	30.5	signalling.G-proteins	RNA recognition motif (RRM)-containing protein | chr4:7462599-7467862 FORWARD
at4g13240.1	at4g13240	30.5	signalling.G-proteins	Symbols: ATROPGEF9, ROPGEF9 | ROPGEF9; Rho guanyl-nucleotide exchange factor | chr4:7680153-7682622 FORWARD
at4g13350.1	at4g13350	30.5	signalling.G-proteins	Symbols: NIG | NIG (NSP (NUCLEAR SHUTTLE PROTEIN)-INTERACTING GTPASE); GTP binding / GTPase | chr4:7769770-7773666 REVERSE
at4g13350.2	at4g13350	30.5	signalling.G-proteins	Symbols: NIG | NIG (NSP (NUCLEAR SHUTTLE PROTEIN)-INTERACTING GTPASE); GTP binding / GTPase | chr4:7769770-7773666 REVERSE
at4g13730.1	at4g13730	30.5	signalling.G-proteins	RabGAP/TBC domain-containing protein | chr4:7970274-7974248 FORWARD
at4g13730.2	at4g13730	30.5	signalling.G-proteins	RabGAP/TBC domain-containing protein | chr4:7970274-7974248 FORWARD
at4g13730.3	at4g13730	30.5	signalling.G-proteins	RabGAP/TBC domain-containing protein | chr4:7970274-7974248 FORWARD
at4g17160.1	at4g17160	30.5	signalling.G-proteins	Symbols: ATRAB2B, ATRABB1A | ATRABB1A (ARABIDOPSIS RAB GTPASE HOMOLOG B1A); GTP binding | chr4:9641980-9643541 REVERSE
at4g17170.1	at4g17170	30.5	signalling.G-proteins	Symbols: AT-RAB2, ATRABB1C, ATRAB2A, RAB2A, RABB1C, ATRAB-B1B, RAB-B1B | RABB1C (ARABIDOPSIS RAB GTPASE HOMOLOG B1C); GTP binding / GTPase | chr4:9644713-9646366 REVERSE
at4g17530.1	at4g17530	30.5	signalling.G-proteins	Symbols: RAB1C, ATRAB1C, ATRABD2C | ATRAB1C; GTP binding | chr4:9773548-9775607 REVERSE
at4g18430.1	at4g18430	30.5	signalling.G-proteins	Symbols: AtRABA1e | AtRABA1e (Arabidopsis Rab GTPase homolog A1e); GTP binding | chr4:10183717-10185280 REVERSE
at4g18800.1	at4g18800	30.5	signalling.G-proteins	Symbols: ATHSGBP, ATRAB11B, ATRABA1D | ATRABA1D (ARABIDOPSIS RAB GTPASE HOMOLOG A1D); GTP binding | chr4:10319862-10321551 REVERSE
at4g19640.1	at4g19640	30.5	signalling.G-proteins	Symbols: ARA7, ARA-7, ATRABF2B, ATRAB5B, RABF2B, ATRAB-F2B, RAB-F2B | ARA7; GTP binding | chr4:10687198-10689617 REVERSE
at4g21520.1	at4g21520	30.5	signalling.G-proteins	transducin family protein / WD-40 repeat family protein | chr4:11447434-11450443 REVERSE
at4g25540.1	at4g25540	30.5	signalling.G-proteins	Symbols: MSH3, ATMSH3 | MSH3 (Arabidopsis homolog of DNA mismatch repair protein MSH3); damaged DNA binding / mismatched DNA binding / protein binding | chr4:13042557-13048213 REVERSE
at4g27100.1	at4g27100	30.5	signalling.G-proteins	RAB GTPase activator | chr4:13595561-13598565 FORWARD
at4g27100.2	at4g27100	30.5	signalling.G-proteins	RAB GTPase activator | chr4:13595561-13598565 FORWARD
at4g27540.1	at4g27540	30.5	signalling.G-proteins	Symbols: PRA1.H | PRA1.H (PRENYLATED RAB ACCEPTOR 1.H) | chr4:13753210-13754745 REVERSE
at4g28550.1	at4g28550	30.5	signalling.G-proteins	RabGAP/TBC domain-containing protein | chr4:14110884-14113748 FORWARD
at4g28950.1	at4g28950	30.5	signalling.G-proteins	Symbols: ARAC7, ATROP9, ATRAC7, RAC7, ROP9 | ROP9 (RHO-RELATED PROTEIN FROM PLANTS 9); GTP binding | chr4:14277994-14279984 FORWARD
at4g29830.1	at4g29830	30.5	signalling.G-proteins	Symbols: VIP3 | VIP3 (vernalization independence 3); nucleotide binding / protein binding | chr4:14597661-14599300 FORWARD
at4g32990.1	at4g32990	30.5	signalling.G-proteins	nucleotide binding | chr4:15920230-15922658 FORWARD
at4g34390.1	at4g34390	30.5	signalling.G-proteins	Symbols: XLG2 | XLG2 (extra-large GTP-binding protein 2); guanyl nucleotide binding / signal transducer | chr4:16441179-16445005 FORWARD
at4g34460.1	at4g34460	30.5	signalling.G-proteins	Symbols: AGB1, ELK4, ATAGB1 | AGB1 (GTP BINDING PROTEIN BETA 1); GTPase/ nucleotide binding / protein binding | chr4:16477106-16479528 REVERSE
at4g34460.2	at4g34460	30.5	signalling.G-proteins	Symbols: AGB1, ELK4, ATAGB1 | AGB1 (GTP BINDING PROTEIN BETA 1); GTPase/ nucleotide binding / protein binding | chr4:16477106-16479528 REVERSE
at4g34460.3	at4g34460	30.5	signalling.G-proteins	Symbols: AGB1, ELK4, ATAGB1 | AGB1 (GTP BINDING PROTEIN BETA 1); GTPase/ nucleotide binding / protein binding | chr4:16477106-16479528 REVERSE
at4g34460.4	at4g34460	30.5	signalling.G-proteins	Symbols: AGB1, ELK4, ATAGB1 | AGB1 (GTP BINDING PROTEIN BETA 1); GTPase/ nucleotide binding / protein binding | chr4:16477106-16479528 REVERSE
at4g35020.1	at4g35020	30.5	signalling.G-proteins	Symbols: ARAC3, ROP6, RHO1PS, ATROP6 | ARAC3 (ARABIDOPSIS RAC-LIKE 3); GTP binding / GTPase | chr4:16672935-16674771 FORWARD
at4g35020.2	at4g35020	30.5	signalling.G-proteins	Symbols: ARAC3, ROP6, RHO1PS, ATROP6 | ARAC3 (ARABIDOPSIS RAC-LIKE 3); GTP binding / GTPase | chr4:16672935-16674771 FORWARD
at4g35020.3	at4g35020	30.5	signalling.G-proteins	Symbols: ARAC3, ROP6, RHO1PS, ATROP6 | ARAC3 (ARABIDOPSIS RAC-LIKE 3); GTP binding / GTPase | chr4:16672935-16674771 FORWARD
at4g35380.1	at4g35380	30.5	signalling.G-proteins	guanine nucleotide exchange family protein | chr4:16819883-16826061 FORWARD
at4g35750.1	at4g35750	30.5	signalling.G-proteins	Rho-GTPase-activating protein-related | chr4:16940507-16941862 REVERSE
at4g35860.1	at4g35860	30.5	signalling.G-proteins	Symbols: ATRABB1B, ATGB2, ATRAB2C | ATGB2 (GTP-BINDING 2); GTP binding | chr4:16986840-16989047 REVERSE
at4g35860.2	at4g35860	30.5	signalling.G-proteins	Symbols: ATRABB1B, ATGB2, ATRAB2C | ATGB2 (GTP-BINDING 2); GTP binding | chr4:16986840-16989047 REVERSE
at4g35950.1	at4g35950	30.5	signalling.G-proteins	Symbols: ARAC6, RAC2, ATROP5, ATRAC6, ROP5 | ARAC6 (ARABIDOPSIS RAC-LIKE 6); GTP binding | chr4:17023837-17025863 REVERSE
at4g38200.1	at4g38200	30.5	signalling.G-proteins	guanine nucleotide exchange family protein | chr4:17915293-17922732 FORWARD
at4g38430.1	at4g38430	30.5	signalling.G-proteins	Symbols: ATROPGEF1, ROPGEF1 | ROPGEF1; Rho guanyl-nucleotide exchange factor/ protein binding | chr4:17986466-17988807 FORWARD
at4g39520.1	at4g39520	30.5	signalling.G-proteins	GTP-binding protein, putative | chr4:18370968-18374204 REVERSE
at4g39890.1	at4g39890	30.5	signalling.G-proteins	Symbols: AtRABH1c | AtRABH1c (Arabidopsis Rab GTPase homolog H1c); GTP binding / protein binding | chr4:18505962-18507586 FORWARD
at4g39990.1	at4g39990	30.5	signalling.G-proteins	Symbols: ATRABA4B, ATRAB11G, ATGB3, RABA4B | RABA4B (RAB GTPASE HOMOLOG A4B); GTP binding | chr4:18542551-18543978 FORWARD
at5g01640.1	at5g01640	30.5	signalling.G-proteins	Symbols: PRA1.B5 | PRA1.B5 (PRENYLATED RAB ACCEPTOR 1.B5) | chr5:241383-242225 REVERSE
at5g02010.1	at5g02010	30.5	signalling.G-proteins	Symbols: ATROPGEF7, ROPGEF7 | ROPGEF7; Rho guanyl-nucleotide exchange factor | chr5:383153-385850 FORWARD
at5g02040.1	at5g02040	30.5	signalling.G-proteins	Symbols: PRA1.A1 | PRA1.A1 (PRENYLATED RAB ACCEPTOR 1.A1) | chr5:400899-402951 FORWARD
at5g02040.2	at5g02040	30.5	signalling.G-proteins	Symbols: PRA1.A1 | PRA1.A1 (PRENYLATED RAB ACCEPTOR 1.A1) | chr5:400899-402951 FORWARD
at5g02430.1	at5g02430	30.5	signalling.G-proteins	WD-40 repeat family protein | chr5:526592-529839 FORWARD
at5g03520.1	at5g03520	30.5	signalling.G-proteins	Symbols: ATRAB8C, ATRABE1D, ATRAB-E1D, RAB-E1D | ATRAB8C; GTP binding | chr5:883447-885425 FORWARD
at5g03520.2	at5g03520	30.5	signalling.G-proteins	Symbols: ATRAB8C, ATRABE1D, ATRAB-E1D, RAB-E1D | ATRAB8C; GTP binding | chr5:883447-885425 FORWARD
at5g03530.1	at5g03530	30.5	signalling.G-proteins	Symbols: ATRAB ALPHA, ATRAB, ATRAB18B, ATRABC2A, RABC2A | RABC2A (RAB GTPASE HOMOLOG C2A); GTP binding / GTP-dependent protein binding / myosin XI tail binding | chr5:885522-887390 REVERSE
at5g05380.1	at5g05380	30.5	signalling.G-proteins	Symbols: PRA1.B3 | PRA1.B3 (PRENYLATED RAB ACCEPTOR 1.B3) | chr5:1592130-1593026 FORWARD
at5g05940.1	at5g05940	30.5	signalling.G-proteins	Symbols: ATROPGEF5, ROPGEF5 | ROPGEF5 (ROP GUANINE NUCLEOTIDE EXCHANGE FACTOR 5); Rho guanyl-nucleotide exchange factor | chr5:1785927-1788436 FORWARD
at5g05987.1	at5g05987	30.5	signalling.G-proteins	Symbols: PRA1.A2 | PRA1.A2 (PRENYLATED RAB ACCEPTOR 1.A2) | chr5:1804804-1806850 FORWARD
at5g06120.1	at5g06120	30.5	signalling.G-proteins	Ran-binding protein, putative | chr5:1844078-1852601 FORWARD
at5g06120.2	at5g06120	30.5	signalling.G-proteins	Ran-binding protein, putative | chr5:1844078-1852601 FORWARD
at5g06120.3	at5g06120	30.5	signalling.G-proteins	Ran-binding protein, putative | chr5:1844078-1852601 FORWARD
at5g06120.4	at5g06120	30.5	signalling.G-proteins	Ran-binding protein, putative | chr5:1844078-1852601 FORWARD
at5g07110.1	at5g07110	30.5	signalling.G-proteins	Symbols: PRA1.B6 | PRA1.B6 (PRENYLATED RAB ACCEPTOR 1.B6) | chr5:2206000-2206928 FORWARD
at5g08650.1	at5g08650	30.5	signalling.G-proteins	GTP-binding protein LepA, putative | chr5:2806323-2813264 REVERSE
at5g09550.1	at5g09550	30.5	signalling.G-proteins	RAB GDP-dissociation inhibitor | chr5:2963777-2966727 FORWARD
at5g09910.1	at5g09910	30.5	signalling.G-proteins	ATP binding / GTP binding / transcription factor binding | chr5:3093272-3094932 FORWARD
at5g10260.1	at5g10260	30.5	signalling.G-proteins	Symbols: AtRABH1e | AtRABH1e (Arabidopsis Rab GTPase homolog H1e); GTP binding | chr5:3219991-3221515 FORWARD
at5g12150.1	at5g12150	30.5	signalling.G-proteins	pleckstrin homology (PH) domain-containing protein / RhoGAP domain-containing protein | chr5:3924126-3930305 REVERSE
at5g12150.2	at5g12150	30.5	signalling.G-proteins	pleckstrin homology (PH) domain-containing protein / RhoGAP domain-containing protein | chr5:3924126-3930305 REVERSE
at5g13300.1	at5g13300	30.5	signalling.G-proteins	Symbols: SFC, VAN3, AGD3 | SFC (SCARFACE); ARF GTPase activator/ phosphoinositide binding | chr5:4255601-4262314 REVERSE
at5g17790.1	at5g17790	30.5	signalling.G-proteins	Symbols: VAR3 | VAR3 (VARIEGATED 3); binding / zinc ion binding | chr5:5869710-5872718 REVERSE
at5g18570.1	at5g18570	30.5	signalling.G-proteins	GTP1/OBG family protein | chr5:6171661-6174833 REVERSE
at5g19320.1	at5g19320	30.5	signalling.G-proteins	Symbols: RANGAP2 | RANGAP2 (RAN GTPASE ACTIVATING PROTEIN 2); RAN GTPase activator | chr5:6505110-6507435 REVERSE
at5g19560.1	at5g19560	30.5	signalling.G-proteins	Symbols: ATROPGEF10, ROPGEF10 | ROPGEF10 (ROP UANINE NUCLEOTIDE EXCHANGE FACTOR 10); Rho guanyl-nucleotide exchange factor | chr5:6603291-6606448 FORWARD
at5g20010.1	at5g20010	30.5	signalling.G-proteins	Symbols: RAN-1, RAN1, ATRAN1 | RAN-1; GTP binding / GTPase/ protein binding | chr5:6760284-6762094 FORWARD
at5g20020.1	at5g20020	30.5	signalling.G-proteins	Symbols: RAN2 | RAN2; GTP binding / GTPase/ protein binding | chr5:6762724-6764671 FORWARD
at5g22400.1	at5g22400	30.5	signalling.G-proteins	rac GTPase activating protein, putative | chr5:7422716-7425467 REVERSE
at5g24390.1	at5g24390	30.5	signalling.G-proteins	RabGAP/TBC domain-containing protein | chr5:8326607-8329490 REVERSE
at5g25490.1	at5g25490	30.5	signalling.G-proteins	zinc finger (Ran-binding) family protein | chr5:8876486-8877815 FORWARD
at5g27540.1	at5g27540	30.5	signalling.G-proteins	Symbols: MIRO1, emb2473 | MIRO1 (Miro-related GTP-ase 1); GTP binding | chr5:9722425-9727454 FORWARD
at5g27540.2	at5g27540	30.5	signalling.G-proteins	Symbols: MIRO1, emb2473 | MIRO1 (Miro-related GTP-ase 1); GTP binding | chr5:9722425-9727454 FORWARD
at5g39620.1	at5g39620	30.5	signalling.G-proteins	Symbols: AtRABG1 | AtRABG1 (Arabidopsis Rab GTPase homolog G1); GTP binding | chr5:15864166-15865782 REVERSE
at5g39900.1	at5g39900	30.5	signalling.G-proteins	GTP binding / GTPase/ translation elongation factor | chr5:15976547-15979001 REVERSE
at5g39960.1	at5g39960	30.5	signalling.G-proteins	GTP-binding family protein | chr5:15994195-15996820 FORWARD
at5g41940.1	at5g41940	30.5	signalling.G-proteins	RabGAP/TBC domain-containing protein | chr5:16781947-16785576 FORWARD
at5g42080.1	at5g42080	30.5	signalling.G-proteins	Symbols: ADL1, ADL1A, AG68, DRP1A, RSW9 | ADL1 (ARABIDOPSIS DYNAMIN-LIKE PROTEIN); GTP binding / GTPase/ protein binding | chr5:16820284-16824756 REVERSE
at5g42080.2	at5g42080	30.5	signalling.G-proteins	Symbols: ADL1, ADL1A, AG68, DRP1A, RSW9 | ADL1 (ARABIDOPSIS DYNAMIN-LIKE PROTEIN); GTP binding / GTPase/ protein binding | chr5:16820284-16824756 REVERSE
at5g42080.3	at5g42080	30.5	signalling.G-proteins	Symbols: ADL1, ADL1A, AG68, DRP1A, RSW9 | ADL1 (ARABIDOPSIS DYNAMIN-LIKE PROTEIN); GTP binding / GTPase/ protein binding | chr5:16820284-16824756 REVERSE
at5g45130.1	at5g45130	30.5	signalling.G-proteins	Symbols: ATRAB5A, ATRABF2A, RABF2A, RAB5A, RHA1, ATRAB-F2A, RAB-F2A | RHA1 (RAB HOMOLOG 1); GTP binding | chr5:18244266-18246450 FORWARD
at5g45750.1	at5g45750	30.5	signalling.G-proteins	Symbols: AtRABA1c | AtRABA1c (Arabidopsis Rab GTPase homolog A1c); GTP binding | chr5:18559116-18560842 FORWARD
at5g45760.1	at5g45760	30.5	signalling.G-proteins	transducin family protein / WD-40 repeat family protein | chr5:18561111-18563195 FORWARD
at5g45760.2	at5g45760	30.5	signalling.G-proteins	transducin family protein / WD-40 repeat family protein | chr5:18561111-18563195 FORWARD
at5g45970.1	at5g45970	30.5	signalling.G-proteins	Symbols: ARAC2, ROP7, ATRAC2, ATROP7 | ARAC2 (ARABIDOPSIS RAC-LIKE 2); GTP binding | chr5:18643734-18645966 FORWARD
at5g46025.1	at5g46025	30.5	signalling.G-proteins	Ras-related GTP-binding family protein | chr5:18665255-18665596 REVERSE
at5g46070.1	at5g46070	30.5	signalling.G-proteins	GTP binding / GTPase | chr5:18683364-18688707 FORWARD
at5g47200.1	at5g47200	30.5	signalling.G-proteins	Symbols: ATRABD2B, ATRAB1A | ATRAB1A; GTP binding | chr5:19166902-19169026 FORWARD
at5g47520.1	at5g47520	30.5	signalling.G-proteins	Symbols: AtRABA5a | AtRABA5a (Arabidopsis Rab GTPase homolog A5a); GTP binding | chr5:19277361-19279736 REVERSE
at5g47960.1	at5g47960	30.5	signalling.G-proteins	Symbols: SMG1, ATRABA4C | ATRABA4C; GTP binding | chr5:19421384-19422533 REVERSE
at5g50111.1	at5g50111	30.5	signalling.G-proteins	Pseudogene of AT5G50120; transducin family protein / WD-40 repeat family protein | chr5:20376311-20376942 REVERSEweakly similar to ( 138)AT5G50120transducin family protein / WD-40 repeat family protein | chr5:20399856-20401022 REVERSE
at5g50120.1	at5g50120	30.5	signalling.G-proteins	transducin family protein / WD-40 repeat family protein | chr5:20382615-20383874 REVERSE
at5g52210.1	at5g52210	30.5	signalling.G-proteins	Symbols: ATARLB1, ATGB1 | ATGB1 (ARABIDOPSIS THALIANA GTP-BINDING PROTEIN 1); GTP binding | chr5:21204991-21207097 FORWARD
at5g52210.2	at5g52210	30.5	signalling.G-proteins	Symbols: ATARLB1, ATGB1 | ATGB1 (ARABIDOPSIS THALIANA GTP-BINDING PROTEIN 1); GTP binding | chr5:21204991-21207097 FORWARD
at5g52580.1	at5g52580	30.5	signalling.G-proteins	RAB GTPase activator | chr5:21338052-21342984 FORWARD
at5g52580.2	at5g52580	30.5	signalling.G-proteins	RAB GTPase activator | chr5:21338052-21342984 FORWARD
at5g53570.1	at5g53570	30.5	signalling.G-proteins	RabGAP/TBC domain-containing protein | chr5:21760590-21763462 REVERSE
at5g53570.2	at5g53570	30.5	signalling.G-proteins	RabGAP/TBC domain-containing protein | chr5:21760590-21763462 REVERSE
at5g54780.1	at5g54780	30.5	signalling.G-proteins	RAB GTPase activator | chr5:22248447-22251863 REVERSE
at5g54840.1	at5g54840	30.5	signalling.G-proteins	Symbols: ATSGP1, SGP1 | SGP1; GTP binding | chr5:22276513-22278423 REVERSE
at5g54840.2	at5g54840	30.5	signalling.G-proteins	Symbols: ATSGP1, SGP1 | SGP1; GTP binding | chr5:22276513-22278423 REVERSE
at5g55080.1	at5g55080	30.5	signalling.G-proteins	Symbols: AtRAN4 | AtRAN4 (Ras-related nuclear protein 4); GTP binding / GTPase/ protein binding | chr5:22351576-22353058 REVERSE
at5g55190.1	at5g55190	30.5	signalling.G-proteins	Symbols: RAN3, ATRAN3 | RAN3 (RAN GTPASE 3); GTP binding / GTPase/ protein binding | chr5:22392176-22394172 FORWARD
at5g56230.1	at5g56230	30.5	signalling.G-proteins	Symbols: PRA1.G2 | PRA1.G2 (PRENYLATED RAB ACCEPTOR 1.G2) | chr5:22758768-22759371 REVERSE
at5g57960.1	at5g57960	30.5	signalling.G-proteins	GTP-binding family protein | chr5:23462770-23466503 REVERSE
at5g58590.1	at5g58590	30.5	signalling.G-proteins	Symbols: RANBP1 | RANBP1 (RAN BINDING PROTEIN 1); protein binding | chr5:23680079-23681798 REVERSE
at5g59150.1	at5g59150	30.5	signalling.G-proteins	Symbols: ATRABA2D, ATRAB-A2D | ATRABA2D (HOARABIDOPSIS RAB GTPASE HOMOLOG A2D); GTP binding | chr5:23876586-23878429 FORWARD
at5g59840.1	at5g59840	30.5	signalling.G-proteins	Ras-related GTP-binding family protein | chr5:24107215-24109251 REVERSE
at5g60860.1	at5g60860	30.5	signalling.G-proteins	Symbols: AtRABA1f | AtRABA1f (Arabidopsis Rab GTPase homolog A1f); GTP binding | chr5:24484622-24485705 FORWARD
at5g61530.1	at5g61530	30.5	signalling.G-proteins	small G protein family protein / RhoGAP family protein | chr5:24742048-24744784 FORWARD
at5g61530.2	at5g61530	30.5	signalling.G-proteins	small G protein family protein / RhoGAP family protein | chr5:24742048-24744784 FORWARD
at5g61530.3	at5g61530	30.5	signalling.G-proteins	small G protein family protein / RhoGAP family protein | chr5:24742048-24744784 FORWARD
at5g61980.1	at5g61980	30.5	signalling.G-proteins	Symbols: AGD1 | AGD1 (ARF-GAP domain 1); ARF GTPase activator/ protein binding / zinc ion binding | chr5:24894472-24899178 FORWARD
at5g62880.1	at5g62880	30.5	signalling.G-proteins	Symbols: ARAC10, ATRAC10, ATROP11 | ARAC10; GTP binding | chr5:25237134-25239174 FORWARD
at5g64730.1	at5g64730	30.5	signalling.G-proteins	transducin family protein / WD-40 repeat family protein | chr5:25873112-25875267 FORWARD
at5g64813.1	at5g64813	30.5	signalling.G-proteins	Symbols: LIP1 | LIP1 (Light Insensitive Period1); GTPase | chr5:25910279-25912896 FORWARD
at5g64990.1	at5g64990	30.5	signalling.G-proteins	Symbols: AtRABH1a | AtRABH1a (Arabidopsis Rab GTPase homolog H1a); GTP binding | chr5:25963562-25964792 REVERSE
at5g64990.2	at5g64990	30.5	signalling.G-proteins	Symbols: AtRABH1a | AtRABH1a (Arabidopsis Rab GTPase homolog H1a); GTP binding | chr5:25963562-25964792 REVERSE
at5g65270.1	at5g65270	30.5	signalling.G-proteins	Symbols: AtRABA4a | AtRABA4a (Arabidopsis Rab GTPase homolog A4a); GTP binding | chr5:26083328-26084714 FORWARD
at1g01560.1	at1g01560	30.6	signalling.MAP kinases	Symbols: ATMPK11 | ATMPK11; MAP kinase/ kinase | chr1:202136-204189 FORWARD
at1g01560.2	at1g01560	30.6	signalling.MAP kinases	Symbols: ATMPK11 | ATMPK11; MAP kinase/ kinase | chr1:202136-204189 FORWARD
at1g05100.1	at1g05100	30.6	signalling.MAP kinases	Symbols: MAPKKK18 | MAPKKK18; ATP binding / kinase/ protein kinase/ protein serine/threonine kinase | chr1:1469610-1470881 FORWARD
at1g07150.1	at1g07150	30.6	signalling.MAP kinases	Symbols: MAPKKK13 | MAPKKK13; ATP binding / kinase/ protein kinase/ protein serine/threonine kinase | chr1:2194279-2195796 REVERSE
at1g07150.2	at1g07150	30.6	signalling.MAP kinases	Symbols: MAPKKK13 | MAPKKK13; ATP binding / kinase/ protein kinase/ protein serine/threonine kinase | chr1:2194279-2195796 REVERSE
at1g07880.1	at1g07880	30.6	signalling.MAP kinases	Symbols: ATMPK13 | ATMPK13; MAP kinase/ kinase | chr1:2434059-2435745 REVERSE
at1g07880.2	at1g07880	30.6	signalling.MAP kinases	Symbols: ATMPK13 | ATMPK13; MAP kinase/ kinase | chr1:2434059-2435745 REVERSE
at1g08720.1	at1g08720	30.6	signalling.MAP kinases	Symbols: EDR1, ATEDR1 | EDR1 (ENHANCED DISEASE RESISTANCE 1); MAP kinase kinase kinase/ kinase/ protein serine/threonine/tyrosine kinase | chr1:2774030-2779297 FORWARD
at1g10210.1	at1g10210	30.6	signalling.MAP kinases	Symbols: ATMPK1, MPK1 | ATMPK1 (MITOGEN-ACTIVATED PROTEIN KINASE 1); MAP kinase/ kinase | chr1:3349219-3351180 FORWARD
at1g10210.2	at1g10210	30.6	signalling.MAP kinases	Symbols: ATMPK1, MPK1 | ATMPK1 (MITOGEN-ACTIVATED PROTEIN KINASE 1); MAP kinase/ kinase | chr1:3349219-3351180 FORWARD
at1g18160.1	at1g18160	30.6	signalling.MAP kinases	protein kinase family protein | chr1:6248793-6254039 FORWARD
at1g18350.1	at1g18350	30.6	signalling.MAP kinases	Symbols: ATMKK7, BUD1, MKK7 | ATMKK7; MAP kinase kinase/ kinase | chr1:6315651-6316738 FORWARD
at1g32320.1	at1g32320	30.6	signalling.MAP kinases	Symbols: ATMKK10 | ATMKK10; MAP kinase kinase/ kinase | chr1:11655156-11656073 FORWARD
at1g49740.1	at1g49740	30.6	signalling.MAP kinases	phospholipase C/ phosphoric diester hydrolase | chr1:18407518-18410022 FORWARD
at1g51660.1	at1g51660	30.6	signalling.MAP kinases	Symbols: ATMKK4, MKK4, ATMEK4 | ATMKK4 (ARABIDOPSIS THALIANA MITOGEN-ACTIVATED PROTEIN KINASE KINASE 4); MAP kinase kinase/ kinase | chr1:19154323-19155947 FORWARD
at1g53510.1	at1g53510	30.6	signalling.MAP kinases	Symbols: ATMPK18 | ATMPK18; MAP kinase | chr1:19970664-19974393 REVERSE
at1g53570.1	at1g53570	30.6	signalling.MAP kinases	Symbols: MAP3KA, MAPKKK3 | MAP3KA; ATP binding / kinase/ protein kinase/ protein serine/threonine kinase | chr1:19987266-19991113 FORWARD
at1g53570.2	at1g53570	30.6	signalling.MAP kinases	Symbols: MAP3KA, MAPKKK3 | MAP3KA; ATP binding / kinase/ protein kinase/ protein serine/threonine kinase | chr1:19987266-19991113 FORWARD
at1g53570.3	at1g53570	30.6	signalling.MAP kinases	Symbols: MAP3KA, MAPKKK3 | MAP3KA; ATP binding / kinase/ protein kinase/ protein serine/threonine kinase | chr1:19987266-19991113 FORWARD
at1g53570.4	at1g53570	30.6	signalling.MAP kinases	Symbols: MAP3KA, MAPKKK3 | MAP3KA; ATP binding / kinase/ protein kinase/ protein serine/threonine kinase | chr1:19987266-19991113 FORWARD
at1g53570.5	at1g53570	30.6	signalling.MAP kinases	Symbols: MAP3KA, MAPKKK3 | MAP3KA; ATP binding / kinase/ protein kinase/ protein serine/threonine kinase | chr1:19987266-19991113 FORWARD
at1g59580.1	at1g59580	30.6	signalling.MAP kinases	Symbols: ATMPK2, MPK2 | ATMPK2 (ARABIDOPSIS THALIANA MITOGEN-ACTIVATED PROTEIN KINASE HOMOLOG 2); MAP kinase/ kinase/ protein kinase | chr1:21884043-21886051 FORWARD
at1g59580.2	at1g59580	30.6	signalling.MAP kinases	Symbols: ATMPK2, MPK2 | ATMPK2 (ARABIDOPSIS THALIANA MITOGEN-ACTIVATED PROTEIN KINASE HOMOLOG 2); MAP kinase/ kinase/ protein kinase | chr1:21884043-21886051 FORWARD
at1g63700.1	at1g63700	30.6	signalling.MAP kinases	Symbols: YDA, MAPKKK4 | YDA (YODA); ATP binding / kinase/ protein kinase/ protein serine/threonine kinase | chr1:23624666-23629112 REVERSE
at1g67890.1	at1g67890	30.6	signalling.MAP kinases	protein kinase family protein | chr1:25457179-25462792 FORWARD
at1g67890.2	at1g67890	30.6	signalling.MAP kinases	protein kinase family protein | chr1:25457179-25462792 FORWARD
at1g73500.1	at1g73500	30.6	signalling.MAP kinases	Symbols: ATMKK9, MKK9 | MKK9 (MAP KINASE KINASE 9); MAP kinase kinase/ kinase/ protein kinase activator | chr1:27639091-27640529 REVERSE
at1g73670.1	at1g73670	30.6	signalling.MAP kinases	Symbols: ATMPK15 | ATMPK15; MAP kinase/ kinase | chr1:27700050-27703440 FORWARD
at2g01450.1	at2g01450	30.6	signalling.MAP kinases	Symbols: ATMPK17 | ATMPK17; MAP kinase | chr2:199512-202306 REVERSE
at2g01450.2	at2g01450	30.6	signalling.MAP kinases	Symbols: ATMPK17 | ATMPK17; MAP kinase | chr2:199512-202306 REVERSE
at2g01450.3	at2g01450	30.6	signalling.MAP kinases	Symbols: ATMPK17 | ATMPK17; MAP kinase | chr2:199512-202306 REVERSE
at2g01450.4	at2g01450	30.6	signalling.MAP kinases	Symbols: ATMPK17 | ATMPK17; MAP kinase | chr2:199512-202306 REVERSE
at2g18170.1	at2g18170	30.6	signalling.MAP kinases	Symbols: ATMPK7, MPK7 | ATMPK7 (ARABIDOPSIS THALIANA MAP KINASE 7); MAP kinase/ kinase | chr2:7907804-7909923 REVERSE
at2g42880.1	at2g42880	30.6	signalling.MAP kinases	Symbols: ATMPK20 | ATMPK20; MAP kinase | chr2:17840388-17844380 REVERSE
at2g43790.1	at2g43790	30.6	signalling.MAP kinases	Symbols: ATMPK6, MPK6, MAPK6 | ATMPK6 (ARABIDOPSIS THALIANA MAP KINASE 6); MAP kinase/ kinase | chr2:18138307-18140988 FORWARD
at3g04715.1	at3g04715	30.6	signalling.MAP kinases	pseudogene, similar to MAP3K alpha 1 protein kinase, similar to putative serine/threonine protein kinase GB:AAB87581 (Arabidopsis thaliana),; blastp match of 32% identity and 3.4e-21 P-value to GP|3688193|emb|CAA08995.1||AJ010091 MAP3K alpha 1 protein kinase {Brassica napus} | chr3:1281643-1282551 REVERSE
at3g06230.1	at3g06230	30.6	signalling.MAP kinases	Symbols: ATMKK8 | ATMKK8; MAP kinase kinase/ kinase | chr3:1885496-1886377 FORWARD
at3g07980.1	at3g07980	30.6	signalling.MAP kinases	Symbols: MAPKKK6, MAP3KE2 | MAPKKK6; ATP binding / binding / kinase/ protein kinase/ protein serine/threonine kinase/ protein tyrosine kinase | chr3:2543616-2551225 REVERSE
at3g13530.1	at3g13530	30.6	signalling.MAP kinases	Symbols: MAPKKK7, MAP3KE1 | MAPKKK7; ATP binding / binding / kinase/ protein kinase/ protein serine/threonine kinase/ protein tyrosine kinase | chr3:4411688-4419320 REVERSE
at3g14720.1	at3g14720	30.6	signalling.MAP kinases	Symbols: ATMPK19, MPK19 | ATMPK19; MAP kinase | chr3:4945601-4949042 FORWARD
at3g15220.1	at3g15220	30.6	signalling.MAP kinases	protein kinase, putative | chr3:5126597-5132306 REVERSE
at3g18040.1	at3g18040	30.6	signalling.MAP kinases	Symbols: MPK9 | MPK9 (MAP KINASE 9); MAP kinase | chr3:6174719-6178465 FORWARD
at3g18040.2	at3g18040	30.6	signalling.MAP kinases	Symbols: MPK9 | MPK9 (MAP KINASE 9); MAP kinase | chr3:6174719-6178465 FORWARD
at3g21220.1	at3g21220	30.6	signalling.MAP kinases	Symbols: ATMKK5, ATMAP2K_ALPHA, MAP2K_A, MKK5, ATMEK5, MEK5 | ATMKK5 (ARABIDOPSIS THALIANA MITOGEN-ACTIVATED PROTEIN KINASE KINASE 5); MAP kinase kinase/ kinase | chr3:7445757-7447351 FORWARD
at3g45640.1	at3g45640	30.6	signalling.MAP kinases	Symbols: ATMPK3, MPK3 | ATMPK3 (ARABIDOPSIS THALIANA MITOGEN-ACTIVATED PROTEIN KINASE 3); MAP kinase/ kinase/ protein binding / protein kinase | chr3:16756770-16758698 FORWARD
at3g51630.1	at3g51630	30.6	signalling.MAP kinases	Symbols: WNK5, ZIK1, ATWNK5 | WNK5 (WITH NO LYSINE (K) KINASE 5); protein kinase | chr3:19148907-19152193 FORWARD
at3g51630.2	at3g51630	30.6	signalling.MAP kinases	Symbols: WNK5, ZIK1, ATWNK5 | WNK5 (WITH NO LYSINE (K) KINASE 5); protein kinase | chr3:19148907-19152193 FORWARD
at3g59790.1	at3g59790	30.6	signalling.MAP kinases	Symbols: ATMPK10 | ATMPK10; MAP kinase/ kinase | chr3:22092448-22094240 FORWARD
at4g01370.1	at4g01370	30.6	signalling.MAP kinases	Symbols: ATMPK4, MPK4 | ATMPK4 (ARABIDOPSIS THALIANA MAP KINASE 4); MAP kinase/ kinase | chr4:567095-569088 FORWARD
at4g01595.1	at4g01595	30.6	signalling.MAP kinases	ATP binding / MAP kinase/ protein kinase | chr4:690726-691993 REVERSE
at4g08500.1	at4g08500	30.6	signalling.MAP kinases	Symbols: MEKK1, ATMEKK1, MAPKKK8, ARAKIN | MEKK1 (MAP KINASE KINASE KINASE 1); DNA binding / MAP kinase kinase kinase/ kinase/ kinase binding / protein binding | chr4:5403753-5407301 REVERSE
at4g11330.1	at4g11330	30.6	signalling.MAP kinases	Symbols: ATMPK5 | ATMPK5 (MAP KINASE 5); MAP kinase/ kinase | chr4:6892055-6894149 FORWARD
at4g23050.1	at4g23050	30.6	signalling.MAP kinases	protein kinase, putative | chr4:12080060-12084256 FORWARD
at4g23050.2	at4g23050	30.6	signalling.MAP kinases	protein kinase, putative | chr4:12080060-12084256 FORWARD
at4g26070.1	at4g26070	30.6	signalling.MAP kinases	Symbols: MEK1, NMAPKK, ATMEK1, MKK1 | MEK1 (MAP KINASE/ ERK KINASE 1); MAP kinase kinase/ kinase/ protein binding | chr4:13217681-13219933 FORWARD
at4g26070.2	at4g26070	30.6	signalling.MAP kinases	Symbols: MEK1, NMAPKK, ATMEK1, MKK1 | MEK1 (MAP KINASE/ ERK KINASE 1); MAP kinase kinase/ kinase/ protein binding | chr4:13217681-13219933 FORWARD
at4g26070.3	at4g26070	30.6	signalling.MAP kinases	Symbols: MEK1, NMAPKK, ATMEK1, MKK1 | MEK1 (MAP KINASE/ ERK KINASE 1); MAP kinase kinase/ kinase/ protein binding | chr4:13217681-13219933 FORWARD
at4g29810.1	at4g29810	30.6	signalling.MAP kinases	Symbols: ATMKK2, MKK2, MK1 | ATMKK2 (ARABIDOPSIS THALIANA MAP KINASE KINASE 2); MAP kinase kinase/ kinase | chr4:14593039-14595269 REVERSE
at4g29810.2	at4g29810	30.6	signalling.MAP kinases	Symbols: ATMKK2, MKK2, MK1 | ATMKK2 (ARABIDOPSIS THALIANA MAP KINASE KINASE 2); MAP kinase kinase/ kinase | chr4:14593039-14595269 REVERSE
at4g29810.3	at4g29810	30.6	signalling.MAP kinases	Symbols: ATMKK2, MKK2, MK1 | ATMKK2 (ARABIDOPSIS THALIANA MAP KINASE KINASE 2); MAP kinase kinase/ kinase | chr4:14593039-14595269 REVERSE
at4g36450.1	at4g36450	30.6	signalling.MAP kinases	Symbols: ATMPK14, MPK14 | ATMPK14 (Mitogen-activated protein kinase 14); MAP kinase/ kinase | chr4:17210245-17211413 REVERSE
at5g11620.1	at5g11620	30.6	signalling.MAP kinases	SWIM zinc finger family protein / mitogen-activated protein kinase kinase kinase (MAPKKK)-related | chr5:3739013-3740146 REVERSE
at5g11850.1	at5g11850	30.6	signalling.MAP kinases	protein kinase family protein | chr5:3816346-3821072 REVERSE
at5g19010.1	at5g19010	30.6	signalling.MAP kinases	Symbols: MPK16 | MPK16; MAP kinase | chr5:6344789-6348212 REVERSE
at5g27510.1	at5g27510	30.6	signalling.MAP kinases	protein kinase family protein | chr5:9713173-9714078 FORWARD
at5g40440.1	at5g40440	30.6	signalling.MAP kinases	Symbols: ATMKK3, MKK3 | ATMKK3 (ARABIDOPSIS THALIANA MITOGEN-ACTIVATED PROTEIN KINASE KINASE 3); MAP kinase kinase | chr5:16181682-16184627 FORWARD
at5g41990.1	at5g41990	30.6	signalling.MAP kinases	Symbols: WNK8, ATWNK8 | WNK8 (WITH NO LYSINE (K) KINASE 8); kinase/ protein kinase | chr5:16794967-16798006 REVERSE
at5g56580.1	at5g56580	30.6	signalling.MAP kinases	Symbols: ATMKK6, ANQ1, MKK6 | MKK6 (MAP KINASE KINASE 6); MAP kinase kinase/ kinase | chr5:22904689-22906661 REVERSE
at5g58350.1	at5g58350	30.6	signalling.MAP kinases	Symbols: WNK4, ZIK2 | WNK4 (WITH NO K (=LYSINE) 4); kinase/ protein kinase | chr5:23584789-23587801 FORWARD
at5g66850.1	at5g66850	30.6	signalling.MAP kinases	Symbols: MAPKKK5 | MAPKKK5; ATP binding / kinase/ protein kinase/ protein serine/threonine kinase | chr5:26695607-26699324 REVERSE
at5g67130.1	at5g67130	30.6	signalling.MAP kinases	phospholipase C/ phosphoric diester hydrolase | chr5:26791346-26793882 FORWARD
at1g22290.1	at1g22290	30.7	signalling.14-3-3 proteins	14-3-3 protein GF14, putative (GRF10) | chr1:7876966-7877915 REVERSE
at1g22290.2	at1g22290	30.7	signalling.14-3-3 proteins	14-3-3 protein GF14, putative (GRF10) | chr1:7876966-7877915 REVERSE
at1g22300.1	at1g22300	30.7	signalling.14-3-3 proteins	Symbols: GRF10, 14-3-3EPSILON, GF14 EPSILON | GRF10 (GENERAL REGULATORY FACTOR 10); ATP binding / protein binding / protein phosphorylated amino acid binding | chr1:7878769-7881219 REVERSE
at1g22300.2	at1g22300	30.7	signalling.14-3-3 proteins	Symbols: GRF10, 14-3-3EPSILON, GF14 EPSILON | GRF10 (GENERAL REGULATORY FACTOR 10); ATP binding / protein binding / protein phosphorylated amino acid binding | chr1:7878769-7881219 REVERSE
at1g22300.3	at1g22300	30.7	signalling.14-3-3 proteins	Symbols: GRF10, 14-3-3EPSILON, GF14 EPSILON | GRF10 (GENERAL REGULATORY FACTOR 10); ATP binding / protein binding / protein phosphorylated amino acid binding | chr1:7878769-7881219 REVERSE
at1g26480.1	at1g26480	30.7	signalling.14-3-3 proteins	Symbols: GRF12, GF14 IOTA | GRF12 (GENERAL REGULATORY FACTOR 12); protein binding / protein phosphorylated amino acid binding | chr1:9156329-9157950 REVERSE
at1g34760.1	at1g34760	30.7	signalling.14-3-3 proteins	Symbols: GRF11, GF14 OMICRON | GRF11 (GENERAL REGULATORY FACTOR 11); ATPase binding / amino acid binding / protein binding / protein phosphorylated amino acid binding | chr1:12743848-12745648 REVERSE
at1g34760.2	at1g34760	30.7	signalling.14-3-3 proteins	Symbols: GRF11, GF14 OMICRON | GRF11 (GENERAL REGULATORY FACTOR 11); ATPase binding / amino acid binding / protein binding / protein phosphorylated amino acid binding | chr1:12743848-12745648 REVERSE
at1g35160.1	at1g35160	30.7	signalling.14-3-3 proteins	Symbols: GRF4, 14-3-3PHI, GF14 PHI | GF14 PHI (GF14 PROTEIN PHI CHAIN); protein binding / protein phosphorylated amino acid binding | chr1:12867181-12868793 FORWARD
at1g35160.2	at1g35160	30.7	signalling.14-3-3 proteins	Symbols: GRF4, 14-3-3PHI, GF14 PHI | GF14 PHI (GF14 PROTEIN PHI CHAIN); protein binding / protein phosphorylated amino acid binding | chr1:12867181-12868793 FORWARD
at1g78220.1	at1g78220	30.7	signalling.14-3-3 proteins	Symbols: GF14 PI, GRF13 | GRF13; protein binding / protein phosphorylated amino acid binding | chr1:29425721-29427181 REVERSE
at1g78300.1	at1g78300	30.7	signalling.14-3-3 proteins	Symbols: GRF2, 14-3-3OMEGA, GF14 OMEGA | GRF2 (GENERAL REGULATORY FACTOR 2); protein binding / protein phosphorylated amino acid binding | chr1:29461671-29463385 FORWARD
at2g10450.1	at2g10450	30.7	signalling.14-3-3 proteins	14-3-3 protein, putative / grf15, putative | chr2:4020305-4020773 FORWARD
at2g42590.1	at2g42590	30.7	signalling.14-3-3 proteins	Symbols: GRF9, GF14 MU | GRF9 (GENERAL REGULATORY FACTOR 9); calcium ion binding / protein binding / protein phosphorylated amino acid binding | chr2:17731855-17733967 REVERSE
at2g42590.2	at2g42590	30.7	signalling.14-3-3 proteins	Symbols: GRF9, GF14 MU | GRF9 (GENERAL REGULATORY FACTOR 9); calcium ion binding / protein binding / protein phosphorylated amino acid binding | chr2:17731855-17733967 REVERSE
at2g42590.3	at2g42590	30.7	signalling.14-3-3 proteins	Symbols: GRF9, GF14 MU | GRF9 (GENERAL REGULATORY FACTOR 9); calcium ion binding / protein binding / protein phosphorylated amino acid binding | chr2:17731855-17733967 REVERSE
at3g02520.1	at3g02520	30.7	signalling.14-3-3 proteins	Symbols: GRF7, GF14 NU | GRF7 (GENERAL REGULATORY FACTOR 7); protein binding / protein phosphorylated amino acid binding | chr3:526437-528313 REVERSE
at4g09000.1	at4g09000	30.7	signalling.14-3-3 proteins	Symbols: GRF1, GF14 CHI | 14-3-3-like protein GF14 chi / general regulatory factor 1 (GRF1) | chr4:5775210-5777481 FORWARD
at4g09000.2	at4g09000	30.7	signalling.14-3-3 proteins	Symbols: GRF1, GF14 CHI | 14-3-3-like protein GF14 chi / general regulatory factor 1 (GRF1) | chr4:5775210-5777481 FORWARD
at5g10450.1	at5g10450	30.7	signalling.14-3-3 proteins	Symbols: GRF6, AFT1, 14-3-3lambda | GRF6 (G-box regulating factor 6); protein binding / protein phosphorylated amino acid binding | chr5:3283853-3286317 REVERSE
at5g10450.2	at5g10450	30.7	signalling.14-3-3 proteins	Symbols: GRF6, AFT1, 14-3-3lambda | GRF6 (G-box regulating factor 6); protein binding / protein phosphorylated amino acid binding | chr5:3283853-3286317 REVERSE
at5g10450.3	at5g10450	30.7	signalling.14-3-3 proteins	Symbols: GRF6, AFT1, 14-3-3lambda | GRF6 (G-box regulating factor 6); protein binding / protein phosphorylated amino acid binding | chr5:3283853-3286317 REVERSE
at5g10450.4	at5g10450	30.7	signalling.14-3-3 proteins	Symbols: GRF6, AFT1, 14-3-3lambda | GRF6 (G-box regulating factor 6); protein binding / protein phosphorylated amino acid binding | chr5:3283853-3286317 REVERSE
at5g16050.1	at5g16050	30.7	signalling.14-3-3 proteins	Symbols: GRF5, GF14 UPSILON | GRF5 (GENERAL REGULATORY FACTOR 5); ATP binding / protein binding / protein phosphorylated amino acid binding | chr5:5243745-5245820 REVERSE
at5g38480.1	at5g38480	30.7	signalling.14-3-3 proteins	Symbols: GRF3, RCI1 | GRF3 (GENERAL REGULATORY FACTOR 3); ATP binding / protein binding / protein phosphorylated amino acid binding | chr5:15409697-15411516 FORWARD
at5g38480.2	at5g38480	30.7	signalling.14-3-3 proteins	Symbols: GRF3, RCI1 | GRF3 (GENERAL REGULATORY FACTOR 3); ATP binding / protein binding / protein phosphorylated amino acid binding | chr5:15409697-15411516 FORWARD
at5g65430.1	at5g65430	30.7	signalling.14-3-3 proteins	Symbols: GRF8, 14-3-3KAPPA, GF14 KAPPA | GRF8 (GENERAL REGULATORY FACTOR 8); protein binding / protein phosphorylated amino acid binding | chr5:26148201-26150342 REVERSE
at5g65430.2	at5g65430	30.7	signalling.14-3-3 proteins	Symbols: GRF8, 14-3-3KAPPA, GF14 KAPPA | GRF8 (GENERAL REGULATORY FACTOR 8); protein binding / protein phosphorylated amino acid binding | chr5:26148201-26150342 REVERSE
at5g65430.3	at5g65430	30.7	signalling.14-3-3 proteins	Symbols: GRF8, 14-3-3KAPPA, GF14 KAPPA | GRF8 (GENERAL REGULATORY FACTOR 8); protein binding / protein phosphorylated amino acid binding | chr5:26148201-26150342 REVERSE
at1g02900.1	at1g02900	30.8	signalling.misc	Symbols: RALFL1, RALF1, ATRALF1 | RALF1 (RAPID ALKALINIZATION FACTOR 1); signal transducer | chr1:653765-654343 REVERSE
at1g08700.1	at1g08700	30.8	signalling.misc	presenilin family protein | chr1:2769815-2771477 REVERSE
at1g23145.1	at1g23145	30.8	signalling.misc	Symbols: RALFL2 | RALFL2 (RALF-LIKE 2); signal transducer | chr1:8203962-8204255 FORWARD
at1g23147.1	at1g23147	30.8	signalling.misc	Symbols: RALFL3 | RALFL3 (RALF-LIKE 3); signal transducer | chr1:8205872-8206206 FORWARD
at1g28270.1	at1g28270	30.8	signalling.misc	Symbols: RALFL4 | RALFL4 (ralf-like 4); signal transducer | chr1:9883038-9883870 FORWARD
at1g35467.1	at1g35467	30.8	signalling.misc	Symbols: RALFL5 | RALFL5 (RALF-LIKE 5); signal transducer | chr1:13049164-13049433 FORWARD
at1g48050.1	at1g48050	30.8	signalling.misc	Symbols: KU80, ATKU80 | KU80; double-stranded DNA binding / protein binding | chr1:17723452-17727043 FORWARD
at1g60625.1	at1g60625	30.8	signalling.misc	Symbols: RALFL6 | RALFL6 (RALF-LIKE 6); signal transducer | chr1:22333916-22334161 FORWARD
at1g60815.1	at1g60815	30.8	signalling.misc	Symbols: RALFL7 | RALFL7 (RALF-LIKE 7); signal transducer | chr1:22392729-22392974 FORWARD
at1g61563.1	at1g61563	30.8	signalling.misc	Symbols: RALFL8 | RALFL8 (ralf-like 8); signal transducer | chr1:22714921-22715448 REVERSE
at1g61566.1	at1g61566	30.8	signalling.misc	Symbols: RALFL9 | RALFL9 (ralf-like 9); signal transducer | chr1:22717060-22717610 REVERSE
at1g77730.1	at1g77730	30.8	signalling.misc	pleckstrin homology (PH) domain-containing protein | chr1:29214445-29215564 FORWARD
at2g15320.1	at2g15320	30.8	signalling.misc	leucine-rich repeat family protein | chr2:6666316-6667704 REVERSE
at2g19020.1	at2g19020	30.8	signalling.misc	Symbols: RALFL10 | RALFL10 (ralf-like 10); signal transducer | chr2:8246220-8246441 FORWARD
at2g19030.1	at2g19030	30.8	signalling.misc	Symbols: RALFL11 | RALFL11 (ralf-like 11); signal transducer | chr2:8247783-8248001 FORWARD
at2g19040.1	at2g19040	30.8	signalling.misc	Symbols: RALFL12 | RALFL12 (RALF-LIKE 12); signal transducer | chr2:8249923-8250141 FORWARD
at2g19045.1	at2g19045	30.8	signalling.misc	Symbols: RALFL13 | RALFL13 (RALF-LIKE 13); signal transducer | chr2:8251674-8251892 FORWARD
at2g20660.1	at2g20660	30.8	signalling.misc	Symbols: RALFL14 | RALFL14 (ralf-like 14); signal transducer | chr2:8909467-8909772 FORWARD
at2g22055.1	at2g22055	30.8	signalling.misc	Symbols: RALFL15 | RALFL15 (RALF-LIKE 15); signal transducer | chr2:9379578-9379817 FORWARD
at2g29900.1	at2g29900	30.8	signalling.misc	presenilin family protein | chr2:12749746-12751125 FORWARD
at2g32835.1	at2g32835	30.8	signalling.misc	Symbols: RALFL16 | RALFL16 (RALF-LIKE 16); signal transducer | chr2:13931166-13931453 REVERSE
at2g32890.1	at2g32890	30.8	signalling.misc	Symbols: RALFL17 | RALFL17 (RALF-LIKE 17); signal transducer | chr2:13952716-13954115 REVERSE
at2g33130.1	at2g33130	30.8	signalling.misc	Symbols: RALFL18 | RALFL18 (ralf-like 18); signal transducer | chr2:14046521-14046832 REVERSE
at2g33775.1	at2g33775	30.8	signalling.misc	Symbols: RALFL19 | RALFL19 (ralf-like 19); signal transducer | chr2:14288425-14289225 FORWARD
at2g34825.1	at2g34825	30.8	signalling.misc	Symbols: RALFL20 | RALFL20 (RALF-LIKE 20); signal transducer | chr2:14691411-14691629 FORWARD
at2g48090.1	at2g48090	30.8	signalling.misc	unknown protein | chr2:19669110-19669764 REVERSE
at3g04735.1	at3g04735	30.8	signalling.misc	Symbols: RALFL21 | RALFL21 (RALF-LIKE 21); signal transducer | chr3:1292408-1292725 REVERSE
at3g05490.1	at3g05490	30.8	signalling.misc	Symbols: RALFL22 | RALFL22 (ralf-like 22); signal transducer | chr3:1591277-1591983 FORWARD
at3g16570.1	at3g16570	30.8	signalling.misc	Symbols: RALFL23 | RALFL23 (ralf-like 23); signal transducer | chr3:5644698-5645414 FORWARD
at3g23805.1	at3g23805	30.8	signalling.misc	Symbols: RALFL24 | RALFL24 (ralf-like 24); signal transducer | chr3:8586382-8587056 FORWARD
at3g25165.1	at3g25165	30.8	signalling.misc	Symbols: RALFL25 | RALFL25 (ralf-like 25); signal transducer | chr3:9163340-9163893 REVERSE
at3g25170.1	at3g25170	30.8	signalling.misc	Symbols: RALFL26 | RALFL26 (ralf-like 26); signal transducer | chr3:9165744-9166253 REVERSE
at3g29780.1	at3g29780	30.8	signalling.misc	Symbols: RALFL27 | RALFL27 (ralf-like 27); signal transducer | chr3:11671741-11672189 FORWARD
at4g11510.1	at4g11510	30.8	signalling.misc	Symbols: RALFL28 | RALFL28 (ralf-like 28); signal transducer | chr4:6984051-6984308 REVERSE
at4g11653.1	at4g11653	30.8	signalling.misc	Symbols: RALFL29 | RALFL29 (RALF-LIKE 29); signal transducer | chr4:7037086-7037358 REVERSE
at4g13075.1	at4g13075	30.8	signalling.misc	Symbols: RALFL30 | RALFL30 (RALF-LIKE 30); signal transducer | chr4:7624680-7625192 REVERSE
at4g13950.1	at4g13950	30.8	signalling.misc	Symbols: RALFL31 | RALFL31 (ralf-like 31); signal transducer | chr4:8058072-8058675 REVERSE
at4g14010.1	at4g14010	30.8	signalling.misc	Symbols: RALFL32 | RALFL32 (ralf-like 32); signal transducer | chr4:8092833-8093382 REVERSE
at4g15800.1	at4g15800	30.8	signalling.misc	Symbols: RALFL33 | RALFL33 (ralf-like 33); signal transducer | chr4:8984858-8985405 FORWARD
at5g40645.1	at5g40645	30.8	signalling.misc	nitrate-responsive NOI protein, putative | chr5:16280283-16280972 REVERSE
at5g67070.1	at5g67070	30.8	signalling.misc	Symbols: RALFL34 | RALFL34 (ralf-like 34); signal transducer | chr5:26768020-26768846 FORWARD
at1g55960.1	at1g55960	30.9	signalling.lipids	FUNCTIONS IN: molecular_function unknown; INVOLVED IN: biological_process unknown; EXPRESSED IN: 24 plant structures; EXPRESSED DURING: 15 growth stages; CONTAINS InterPro DOMAIN/s: Lipid-binding START (InterPro:IPR002913); BEST Arabidopsis thaliana protein match is: unknown protein (TAIR:AT3G13062.2); Has 177 Blast hits to 177 proteins in 41 species: Archae - 0; Bacteria - 0; Metazoa - 79; Fungi - 0; Plants - 73; Viruses - 0; Other Eukaryotes - 25 (source: NCBI BLink). | chr1:20927643-20930017 REVERSE
at1g60490.1	at1g60490	30.9	signalling.lipids	Symbols: ATVPS34, VPS34 | ATVPS34; 1-phosphatidylinositol-3-kinase/ binding / inositol or phosphatidylinositol kinase/ phosphotransferase, alcohol group as acceptor | chr1:22285572-22290315 REVERSE
at2g01372.1	at2g01372	30.9	signalling.lipids	Pseudogene of AT3G13062 | chr2:169967-170613 REVERSEweakly similar to ( 159)AT1G55960similar to unknown protein [Arabidopsis thaliana] (TAIR:AT3G13062.2); similar to unknown protein [Arabidopsis thaliana] (TAIR:AT3G13062.1); similar to unnamed protein product [Vitis vinifera] (GB:CAO41766.1); contains InterPro domain Lipid-binding START (InterPro:IPR002913) | chr1:20931627-20933490 REVERSE
at3g15920.1	at3g15920	30.9	signalling.lipids	phox (PX) domain-containing protein | chr3:5383596-5387009 REVERSE
at3g54800.1	at3g54800	30.9	signalling.lipids	pleckstrin homology (PH) domain-containing protein / lipid-binding START domain-containing protein | chr3:20286085-20290077 FORWARD
at3g54800.2	at3g54800	30.9	signalling.lipids	pleckstrin homology (PH) domain-containing protein / lipid-binding START domain-containing protein | chr3:20286085-20290077 FORWARD
at4g32160.1	at4g32160	30.9	signalling.lipids	phox (PX) domain-containing protein | chr4:15528805-15533100 FORWARD
at5g05710.1	at5g05710	30.9	signalling.lipids	pleckstrin homology (PH) domain-containing protein | chr5:1715875-1716499 FORWARD
at1g80100.1	at1g80100	30.10	signalling.phosphorelay	Symbols: AHP6 | AHP6 (ARABIDOPSIS HISTIDINE PHOSPHOTRANSFER PROTEIN 6); histidine phosphotransfer kinase/ transferase, transferring phosphorus-containing groups | chr1:30133726-30134735 FORWARD
at1g80100.2	at1g80100	30.10	signalling.phosphorelay	Symbols: AHP6 | AHP6 (ARABIDOPSIS HISTIDINE PHOSPHOTRANSFER PROTEIN 6); histidine phosphotransfer kinase/ transferase, transferring phosphorus-containing groups | chr1:30133726-30134735 FORWARD
at2g37678.1	at2g37678	30.10	signalling.phosphorelay	Symbols: FHY1, PAT3, FRY1 | FHY1 (FAR-RED ELONGATED HYPOCOTYL 1); transcription regulator | chr2:15801465-15802793 REVERSE
at3g16360.1	at3g16360	30.10	signalling.phosphorelay	Symbols: AHP4 | AHP4 (HPT PHOSPHOTRANSMITTER 4); histidine phosphotransfer kinase/ transferase, transferring phosphorus-containing groups | chr3:5554474-5555393 FORWARD
at3g16360.2	at3g16360	30.10	signalling.phosphorelay	Symbols: AHP4 | AHP4 (HPT PHOSPHOTRANSMITTER 4); histidine phosphotransfer kinase/ transferase, transferring phosphorus-containing groups | chr3:5554474-5555393 FORWARD
at3g21510.1	at3g21510	30.10	signalling.phosphorelay	Symbols: AHP1 | AHP1 (HISTIDINE-CONTAINING PHOSPHOTRANSMITTER 1); histidine phosphotransfer kinase | chr3:7578175-7579599 REVERSE
at3g29350.1	at3g29350	30.10	signalling.phosphorelay	Symbols: AHP2 | AHP2 (HISTIDINE-CONTAINING PHOSPHOTRANSMITTER 2); histidine phosphotransfer kinase/ protein binding / signal transducer | chr3:11264147-11265532 REVERSE
at3g29350.2	at3g29350	30.10	signalling.phosphorelay	Symbols: AHP2 | AHP2 (HISTIDINE-CONTAINING PHOSPHOTRANSMITTER 2); histidine phosphotransfer kinase/ protein binding / signal transducer | chr3:11264147-11265532 REVERSE
at1g02340.1	at1g02340	30.11	signalling.light	Symbols: HFR1, RSF1, FBI1, REP1 | HFR1 (LONG HYPOCOTYL IN FAR-RED); DNA binding / protein binding / transcription factor | chr1:465718-467844 REVERSE
at1g03010.1	at1g03010	30.11	signalling.light	phototropic-responsive NPH3 family protein | chr1:693480-696382 FORWARD
at1g04400.1	at1g04400	30.11	signalling.light	Symbols: CRY2, FHA, AT-PHH1, PHH1, ATCRY2 | CRY2 (CRYPTOCHROME 2); blue light photoreceptor/ protein homodimerization | chr1:1185556-1188276 REVERSE
at1g04400.2	at1g04400	30.11	signalling.light	Symbols: CRY2, FHA, AT-PHH1, PHH1, ATCRY2 | CRY2 (CRYPTOCHROME 2); blue light photoreceptor/ protein homodimerization | chr1:1185556-1188276 REVERSE
at1g09530.1	at1g09530	30.11	signalling.light	Symbols: PIF3, POC1, PAP3 | PIF3 (PHYTOCHROME INTERACTING FACTOR 3); DNA binding / protein binding / transcription factor/ transcription regulator | chr1:3076582-3079539 FORWARD
at1g09530.2	at1g09530	30.11	signalling.light	Symbols: PIF3, POC1, PAP3 | PIF3 (PHYTOCHROME INTERACTING FACTOR 3); DNA binding / protein binding / transcription factor/ transcription regulator | chr1:3076582-3079539 FORWARD
at1g09570.1	at1g09570	30.11	signalling.light	Symbols: PHYA, FHY2, FRE1, HY8 | PHYA (PHYTOCHROME A); G-protein coupled photoreceptor/ protein histidine kinase/ red or far-red light photoreceptor/ signal transducer | chr1:3095256-3100357 REVERSE
at1g09570.2	at1g09570	30.11	signalling.light	Symbols: PHYA, FHY2, FRE1, HY8 | PHYA (PHYTOCHROME A); G-protein coupled photoreceptor/ protein histidine kinase/ red or far-red light photoreceptor/ signal transducer | chr1:3095256-3100357 REVERSE
at1g10240.1	at1g10240	30.11	signalling.light	Symbols: FRS11 | FRS11 (FAR1-related sequence 11); zinc ion binding | chr1:3356680-3359838 REVERSE
at1g14280.1	at1g14280	30.11	signalling.light	Symbols: PKS2 | PKS2 (PHYTOCHROME KINASE SUBSTRATE 2) | chr1:4877627-4879149 FORWARD
at1g18810.1	at1g18810	30.11	signalling.light	phytochrome kinase substrate-related | chr1:6485596-6487030 REVERSE
at1g25540.1	at1g25540	30.11	signalling.light	Symbols: PFT1 | PFT1 (PHYTOCHROME AND FLOWERING TIME 1); transcription coactivator | chr1:8969065-8974660 REVERSE
at1g25540.2	at1g25540	30.11	signalling.light	Symbols: PFT1 | PFT1 (PHYTOCHROME AND FLOWERING TIME 1); transcription coactivator | chr1:8969065-8974660 REVERSE
at1g30440.1	at1g30440	30.11	signalling.light	phototropic-responsive NPH3 family protein | chr1:10759475-10762394 FORWARD
at1g50280.1	at1g50280	30.11	signalling.light	phototropic-responsive NPH3 family protein | chr1:18623698-18626395 REVERSE
at1g51790.1	at1g51790	30.11	signalling.light	kinase | chr1:19206711-19211417 REVERSE
at1g52520.1	at1g52520	30.11	signalling.light	Symbols: FRS6 | FRS6 (FAR1-related sequence 6); zinc ion binding | chr1:19565769-19568384 FORWARD
at1g52770.1	at1g52770	30.11	signalling.light	phototropic-responsive NPH3 family protein | chr1:19655839-19657734 FORWARD
at1g53090.1	at1g53090	30.11	signalling.light	Symbols: SPA4 | SPA4 (SPA1-RELATED 4); protein binding / signal transducer | chr1:19783542-19786902 FORWARD
at1g53090.2	at1g53090	30.11	signalling.light	Symbols: SPA4 | SPA4 (SPA1-RELATED 4); protein binding / signal transducer | chr1:19783542-19786902 FORWARD
at1g55080.1	at1g55080	30.11	signalling.light	unknown protein | chr1:20553011-20554254 REVERSE
at1g67310.1	at1g67310	30.11	signalling.light	calmodulin binding / transcription regulator | chr1:25198182-25203126 REVERSE
at1g67900.1	at1g67900	30.11	signalling.light	phototropic-responsive NPH3 family protein | chr1:25467024-25470017 FORWARD
at1g67900.2	at1g67900	30.11	signalling.light	phototropic-responsive NPH3 family protein | chr1:25467024-25470017 FORWARD
at1g67900.3	at1g67900	30.11	signalling.light	phototropic-responsive NPH3 family protein | chr1:25467024-25470017 FORWARD
at1g76320.1	at1g76320	30.11	signalling.light	Symbols: FRS4 | FRS4 (FAR1-related sequence 4); zinc ion binding | chr1:28631239-28634124 FORWARD
at1g76320.2	at1g76320	30.11	signalling.light	Symbols: FRS4 | FRS4 (FAR1-related sequence 4); zinc ion binding | chr1:28631239-28634124 FORWARD
at1g80010.1	at1g80010	30.11	signalling.light	Symbols: FRS8 | FRS8 (FAR1-related sequence 8); zinc ion binding | chr1:30097401-30099846 FORWARD
at2g02710.1	at2g02710	30.11	signalling.light	Symbols: PLP, PLPB | PLPB (PAS/LOV PROTEIN B); signal transducer/ two-component sensor | chr2:758693-760871 REVERSE
at2g02710.2	at2g02710	30.11	signalling.light	Symbols: PLP, PLPB | PLPB (PAS/LOV PROTEIN B); signal transducer/ two-component sensor | chr2:758693-760871 REVERSE
at2g02710.3	at2g02710	30.11	signalling.light	Symbols: PLP, PLPB | PLPB (PAS/LOV PROTEIN B); signal transducer/ two-component sensor | chr2:758693-760871 REVERSE
at2g02950.1	at2g02950	30.11	signalling.light	Symbols: PKS1 | PKS1 (PHYTOCHROME KINASE SUBSTRATE 1); protein binding | chr2:854947-856538 REVERSE
at2g14820.1	at2g14820	30.11	signalling.light	Symbols: NPY2 | NPY2 (NAKED PINS IN YUC MUTANTS 2); protein binding / signal transducer | chr2:6358864-6361300 FORWARD
at2g18790.1	at2g18790	30.11	signalling.light	Symbols: PHYB, HY3, OOP1 | PHYB (PHYTOCHROME B); G-protein coupled photoreceptor/ protein histidine kinase/ red or far-red light photoreceptor/ signal transducer | chr2:8139881-8144430 FORWARD
at2g21150.1	at2g21150	30.11	signalling.light	Symbols: XCT | XCT (XAP5 CIRCADIAN TIMEKEEPER) | chr2:9065338-9068093 FORWARD
at2g23050.1	at2g23050	30.11	signalling.light	Symbols: NPY4 | NPY4 (NAKED PINS IN YUC MUTANTS 4); protein binding / signal transducer | chr2:9810657-9812660 FORWARD
at2g30520.1	at2g30520	30.11	signalling.light	Symbols: RPT2 | RPT2 (ROOT PHOTOTROPISM 2); protein binding | chr2:13002742-13005600 REVERSE
at2g30520.2	at2g30520	30.11	signalling.light	Symbols: RPT2 | RPT2 (ROOT PHOTOTROPISM 2); protein binding | chr2:13002742-13005600 REVERSE
at2g30520.3	at2g30520	30.11	signalling.light	Symbols: RPT2 | RPT2 (ROOT PHOTOTROPISM 2); protein binding | chr2:13002742-13005600 REVERSE
at2g32250.1	at2g32250	30.11	signalling.light	Symbols: FRS2 | FRS2 (FAR1-related sequence 2); zinc ion binding | chr2:13693105-13696932 FORWARD
at2g32250.2	at2g32250	30.11	signalling.light	Symbols: FRS2 | FRS2 (FAR1-related sequence 2); zinc ion binding | chr2:13693105-13696932 FORWARD
at2g32250.3	at2g32250	30.11	signalling.light	Symbols: FRS2 | FRS2 (FAR1-related sequence 2); zinc ion binding | chr2:13693105-13696932 FORWARD
at2g32250.4	at2g32250	30.11	signalling.light	Symbols: FRS2 | FRS2 (FAR1-related sequence 2); zinc ion binding | chr2:13693105-13696932 FORWARD
at2g37680.1	at2g37680	30.11	signalling.light	CONTAINS InterPro DOMAIN/s: Vacuolar import and degradation protein Vid24 (InterPro:IPR018618); Has 214 Blast hits to 214 proteins in 84 species: Archae - 0; Bacteria - 0; Metazoa - 57; Fungi - 124; Plants - 31; Viruses - 0; Other Eukaryotes - 2 (source: NCBI BLink). | chr2:15803243-15805573 REVERSE
at2g40080.1	at2g40080	30.11	signalling.light	Symbols: ELF4 | ELF4 (EARLY FLOWERING 4) | chr2:16734294-16734912 REVERSE
at2g43010.1	at2g43010	30.11	signalling.light	Symbols: PIF4, SRL2 | PIF4 (phytochrome interacting factor 4); DNA binding / protein binding / transcription factor | chr2:17886427-17889050 FORWARD
at2g43010.2	at2g43010	30.11	signalling.light	Symbols: PIF4, SRL2 | PIF4 (phytochrome interacting factor 4); DNA binding / protein binding / transcription factor | chr2:17886427-17889050 FORWARD
at2g43280.1	at2g43280	30.11	signalling.light	far-red impaired responsive family protein / FAR1 family protein | chr2:17989698-17991022 FORWARD
at2g46340.1	at2g46340	30.11	signalling.light	Symbols: SPA1 | SPA1 (SUPPRESSOR OF PHYA-105 1); protein binding / signal transducer | chr2:19022173-19027413 REVERSE
at2g47590.1	at2g47590	30.11	signalling.light	Symbols: PHR2 | PHR2 (photolyase/blue-light receptor 2); DNA photolyase | chr2:19521797-19524063 FORWARD
at2g47860.1	at2g47860	30.11	signalling.light	phototropic-responsive NPH3 family protein | chr2:19599979-19602192 FORWARD
at2g47860.2	at2g47860	30.11	signalling.light	phototropic-responsive NPH3 family protein | chr2:19599979-19602192 FORWARD
at2g47860.3	at2g47860	30.11	signalling.light	phototropic-responsive NPH3 family protein | chr2:19599979-19602192 FORWARD
at3g03510.1	at3g03510	30.11	signalling.light	phototropic-responsive NPH3 family protein | chr3:836039-837707 FORWARD
at3g04510.1	at3g04510	30.11	signalling.light	Symbols: LSH2 | LSH2 (LIGHT SENSITIVE HYPOCOTYLS 2) | chr3:1215636-1216958 REVERSE
at3g06250.1	at3g06250	30.11	signalling.light	Symbols: FRS7 | FRS7 (FAR1-related sequence 7); zinc ion binding | chr3:1888836-1892775 REVERSE
at3g07500.1	at3g07500	30.11	signalling.light	far-red impaired responsive family protein / FAR1 family protein | chr3:2392287-2393778 FORWARD
at3g08570.1	at3g08570	30.11	signalling.light	protein binding / signal transducer | chr3:2602258-2604412 REVERSE
at3g08660.1	at3g08660	30.11	signalling.light	phototropic-responsive protein, putative | chr3:2631130-2633166 FORWARD
at3g15354.1	at3g15354	30.11	signalling.light	Symbols: SPA3 | SPA3 (SPA1-RELATED 3); protein binding / signal transducer | chr3:5169095-5172837 REVERSE
at3g15570.1	at3g15570	30.11	signalling.light	phototropic-responsive NPH3 family protein | chr3:5269849-5271922 REVERSE
at3g18890.1	at3g18890	30.11	signalling.light	binding / catalytic/ coenzyme binding | chr3:6511023-6514994 FORWARD
at3g19850.1	at3g19850	30.11	signalling.light	phototropic-responsive NPH3 family protein | chr3:6898181-6901255 REVERSE
at3g22104.1	at3g22104	30.11	signalling.light	phototropic-responsive NPH3 protein-related | chr3:7789376-7792380 FORWARD
at3g22170.1	at3g22170	30.11	signalling.light	Symbols: FHY3 | FHY3 (FAR-RED ELONGATED HYPOCOTYLS 3); transcription activator/ transcription factor | chr3:7822018-7825884 REVERSE
at3g22170.2	at3g22170	30.11	signalling.light	Symbols: FHY3 | FHY3 (FAR-RED ELONGATED HYPOCOTYLS 3); transcription activator/ transcription factor | chr3:7822018-7825884 REVERSE
at3g22380.1	at3g22380	30.11	signalling.light	Symbols: TIC | TIC (TIME FOR COFFEE) | chr3:7912905-7919510 FORWARD
at3g22380.2	at3g22380	30.11	signalling.light	Symbols: TIC | TIC (TIME FOR COFFEE) | chr3:7912905-7919510 FORWARD
at3g22840.1	at3g22840	30.11	signalling.light	Symbols: ELIP1, ELIP | ELIP1 (EARLY LIGHT-INDUCABLE PROTEIN); chlorophyll binding | chr3:8084447-8085560 REVERSE
at3g26490.1	at3g26490	30.11	signalling.light	phototropic-responsive NPH3 family protein | chr3:9704142-9706161 FORWARD
at3g26740.1	at3g26740	30.11	signalling.light	Symbols: CCL | CCL (CCR-LIKE) | chr3:9827801-9828680 FORWARD
at3g44820.1	at3g44820	30.11	signalling.light	protein binding / signal transducer | chr3:16361370-16364610 REVERSE
at3g45780.1	at3g45780	30.11	signalling.light	Symbols: PHOT1, NPH1, JK224, RPT1 | PHOT1 (PHOTOTROPIN 1); FMN binding / blue light photoreceptor/ kinase/ protein binding / protein serine/threonine kinase | chr3:16816866-16824210 FORWARD
at3g45780.2	at3g45780	30.11	signalling.light	Symbols: PHOT1, NPH1, JK224, RPT1 | PHOT1 (PHOTOTROPIN 1); FMN binding / blue light photoreceptor/ kinase/ protein binding / protein serine/threonine kinase | chr3:16816866-16824210 FORWARD
at3g49970.1	at3g49970	30.11	signalling.light	phototropic-responsive protein, putative | chr3:18527216-18529066 REVERSE
at3g50840.1	at3g50840	30.11	signalling.light	phototropic-responsive NPH3 family protein | chr3:18896175-18898621 REVERSE
at3g55850.1	at3g55850	30.11	signalling.light	Symbols: LAF3, LAF3 ISF1 | LAF3 (LONG AFTER FAR-RED 3); hydrolase/ hydrolase, acting on carbon-nitrogen (but not peptide) bonds | chr3:20721720-20725893 REVERSE
at3g55850.2	at3g55850	30.11	signalling.light	Symbols: LAF3, LAF3 ISF1 | LAF3 (LONG AFTER FAR-RED 3); hydrolase/ hydrolase, acting on carbon-nitrogen (but not peptide) bonds | chr3:20721720-20725893 REVERSE
at3g59470.1	at3g59470	30.11	signalling.light	far-red impaired responsive family protein / FAR1 family protein | chr3:21978961-21980544 REVERSE
at3g59470.2	at3g59470	30.11	signalling.light	far-red impaired responsive family protein / FAR1 family protein | chr3:21978961-21980544 REVERSE
at3g62090.1	at3g62090	30.11	signalling.light	Symbols: PIL2, PIF6 | PIL2 (PHYTOCHROME INTERACTING FACTOR 3-LIKE 2); protein binding / transcription factor | chr3:22988547-22990709 REVERSE
at3g62090.2	at3g62090	30.11	signalling.light	Symbols: PIL2, PIF6 | PIL2 (PHYTOCHROME INTERACTING FACTOR 3-LIKE 2); protein binding / transcription factor | chr3:22988547-22990709 REVERSE
at3g62090.3	at3g62090	30.11	signalling.light	Symbols: PIL2, PIF6 | PIL2 (PHYTOCHROME INTERACTING FACTOR 3-LIKE 2); protein binding / transcription factor | chr3:22988547-22990709 REVERSE
at4g08596.1	at4g08596	30.11	signalling.light	transposable element gene | chr4:5475880-5477918 REVERSE
at4g08920.1	at4g08920	30.11	signalling.light	Symbols: CRY1, BLU1, HY4, OOP2, ATCRY1 | CRY1 (CRYPTOCHROME 1); ATP binding / blue light photoreceptor/ protein homodimerization/ protein kinase | chr4:5724103-5727253 FORWARD
at4g11110.1	at4g11110	30.11	signalling.light	Symbols: SPA2 | SPA2 (SPA1-RELATED 2); protein binding / signal transducer | chr4:6771605-6777225 FORWARD
at4g12850.1	at4g12850	30.11	signalling.light	far-red impaired responsive family protein / FAR1 family protein | chr4:7537068-7538276 FORWARD
at4g12850.2	at4g12850	30.11	signalling.light	far-red impaired responsive family protein / FAR1 family protein | chr4:7537068-7538276 FORWARD
at4g12850.3	at4g12850	30.11	signalling.light	far-red impaired responsive family protein / FAR1 family protein | chr4:7537068-7538276 FORWARD
at4g14690.1	at4g14690	30.11	signalling.light	Symbols: ELIP2 | ELIP2 (EARLY LIGHT-INDUCIBLE PROTEIN 2); chlorophyll binding | chr4:8418283-8419263 FORWARD
at4g15090.1	at4g15090	30.11	signalling.light	Symbols: FAR1 | FAR1 (FAR-RED IMPAIRED RESPONSE 1); transcription activator/ transcription factor | chr4:8614067-8618145 FORWARD
at4g16250.1	at4g16250	30.11	signalling.light	Symbols: PHYD | PHYD (PHYTOCHROME DEFECTIVE D); G-protein coupled photoreceptor/ red or far-red light photoreceptor/ signal transducer | chr4:9195602-9199486 REVERSE
at4g17230.1	at4g17230	30.11	signalling.light	Symbols: SCL13 | SCL13 (Scarecrow-like 13); transcription factor | chr4:9660985-9663774 REVERSE
at4g18130.1	at4g18130	30.11	signalling.light	Symbols: PHYE | PHYE (PHYTOCHROME DEFECTIVE E); G-protein coupled photoreceptor/ protein histidine kinase/ signal transducer | chr4:10042137-10046082 REVERSE
at4g18810.1	at4g18810	30.11	signalling.light	binding / catalytic/ transcription repressor | chr4:10322438-10325770 REVERSE
at4g18810.2	at4g18810	30.11	signalling.light	binding / catalytic/ transcription repressor | chr4:10322438-10325770 REVERSE
at4g19990.1	at4g19990	30.11	signalling.light	Symbols: FRS1 | FRS1 (FAR1-related sequence 1); zinc ion binding | chr4:10832848-10835700 FORWARD
at4g19990.2	at4g19990	30.11	signalling.light	Symbols: FRS1 | FRS1 (FAR1-related sequence 1); zinc ion binding | chr4:10832848-10835700 FORWARD
at4g29080.1	at4g29080	30.11	signalling.light	Symbols: PAP2, IAA27 | PAP2 (PHYTOCHROME-ASSOCIATED PROTEIN 2); transcription factor | chr4:14323361-14325328 REVERSE
at4g31820.1	at4g31820	30.11	signalling.light	Symbols: ENP, NPY1, MAB4 | ENP (ENHANCER OF PINOID); protein binding / signal transducer | chr4:15390650-15394430 REVERSE
at4g37590.1	at4g37590	30.11	signalling.light	Symbols: NPY5 | NPY5 (NAKED PINS IN YUC MUTANTS 5); protein binding / signal transducer | chr4:17662842-17666428 REVERSE
at4g38180.1	at4g38180	30.11	signalling.light	Symbols: FRS5 | FRS5 (FAR1-related sequence 5); zinc ion binding | chr4:17906514-17909677 REVERSE
at5g02200.1	at5g02200	30.11	signalling.light	Symbols: FHL | FHL (FAR-RED-ELONGATED HYPOCOTYL1-LIKE); protein binding | chr5:437460-438894 FORWARD
at5g02200.2	at5g02200	30.11	signalling.light	Symbols: FHL | FHL (FAR-RED-ELONGATED HYPOCOTYL1-LIKE); protein binding | chr5:437460-438894 FORWARD
at5g03250.1	at5g03250	30.11	signalling.light	phototropic-responsive NPH3 family protein | chr5:774401-777048 FORWARD
at5g04190.1	at5g04190	30.11	signalling.light	Symbols: PKS4 | PKS4 (phytochrome kinase substrate 4) | chr5:1150892-1152481 FORWARD
at5g10250.1	at5g10250	30.11	signalling.light	Symbols: DOT3 | DOT3 (DEFECTIVELY ORGANIZED TRIBUTARIES 3); protein binding / signal transducer | chr5:3217028-3219368 REVERSE
at5g13600.1	at5g13600	30.11	signalling.light	phototropic-responsive NPH3 family protein | chr5:4380432-4382497 FORWARD
at5g17580.1	at5g17580	30.11	signalling.light	phototropic-responsive NPH3 family protein | chr5:5795302-5797178 FORWARD
at5g18960.1	at5g18960	30.11	signalling.light	Symbols: FRS12 | FRS12 (FAR1-related sequence 12); zinc ion binding | chr5:6330379-6333071 FORWARD
at5g28490.1	at5g28490	30.11	signalling.light	Symbols: LSH1 | LSH1 (LIGHT-DEPENDENT SHORT HYPOCOTYLS 1) | chr5:10454393-10455196 REVERSE
at5g28530.1	at5g28530	30.11	signalling.light	Symbols: FRS10 | FRS10 (FAR1-related sequence 10); zinc ion binding | chr5:10525078-10527300 REVERSE
at5g35840.1	at5g35840	30.11	signalling.light	Symbols: PHYC | PHYC (phytochrome defective c); protein histidine kinase | chr5:14007826-14011764 FORWARD
at5g47800.1	at5g47800	30.11	signalling.light	phototropic-responsive NPH3 family protein | chr5:19353676-19356300 FORWARD
at5g48130.1	at5g48130	30.11	signalling.light	phototropic-responsive NPH3 family protein | chr5:19516102-19518513 FORWARD
at5g48150.1	at5g48150	30.11	signalling.light	Symbols: PAT1 | PAT1 (phytochrome a signal transduction 1); signal transducer/ transcription factor | chr5:19522255-19524653 REVERSE
at5g48150.2	at5g48150	30.11	signalling.light	Symbols: PAT1 | PAT1 (phytochrome a signal transduction 1); signal transducer/ transcription factor | chr5:19522255-19524653 REVERSE
at5g48800.1	at5g48800	30.11	signalling.light	phototropic-responsive NPH3 family protein | chr5:19786764-19789129 FORWARD
at5g59560.1	at5g59560	30.11	signalling.light	Symbols: SRR1 | SRR1 (SENSITIVITY TO RED LIGHT REDUCED 1) | chr5:24000556-24001931 REVERSE
at5g59560.2	at5g59560	30.11	signalling.light	Symbols: SRR1 | SRR1 (SENSITIVITY TO RED LIGHT REDUCED 1) | chr5:24000556-24001931 REVERSE
at5g59920.1	at5g59920	30.11	signalling.light	Symbols: ULI3 | ULI3; diacylglycerol binding / heme binding | chr5:24128756-24130888 FORWARD
at5g64330.1	at5g64330	30.11	signalling.light	Symbols: NPH3, RPT3, JK218 | NPH3 (NON-PHOTOTROPIC HYPOCOTYL 3); protein binding / signal transducer | chr5:25727337-25730358 FORWARD
at5g64330.2	at5g64330	30.11	signalling.light	Symbols: NPH3, RPT3, JK218 | NPH3 (NON-PHOTOTROPIC HYPOCOTYL 3); protein binding / signal transducer | chr5:25727337-25730358 FORWARD
at5g65540.1	at5g65540	30.11	signalling.light	unknown protein | chr5:26195689-26198322 FORWARD
at5g66560.1	at5g66560	30.11	signalling.light	phototropic-responsive NPH3 family protein | chr5:26564188-26566853 FORWARD
at5g67385.1	at5g67385	30.11	signalling.light	protein binding / signal transducer | chr5:26884664-26887204 FORWARD
at5g67440.1	at5g67440	30.11	signalling.light	Symbols: NPY3 | NPY3 (NAKED PINS IN YUC MUTANTS 3); protein binding / signal transducer | chr5:26912707-26916294 REVERSE
at5g67440.2	at5g67440	30.11	signalling.light	Symbols: NPY3 | NPY3 (NAKED PINS IN YUC MUTANTS 3); protein binding / signal transducer | chr5:26912707-26916294 REVERSE
at1g02090.1	at1g02090	30.11.1	signalling.light.COP9 signalosome	Symbols: FUS5, CSN7, COP15, ATCSN7 | FUS5 (FUSCA 5); MAP kinase kinase | chr1:387277-389647 REVERSE
at1g02090.2	at1g02090	30.11.1	signalling.light.COP9 signalosome	Symbols: FUS5, CSN7, COP15, ATCSN7 | FUS5 (FUSCA 5); MAP kinase kinase | chr1:387277-389647 REVERSE
at1g02090.3	at1g02090	30.11.1	signalling.light.COP9 signalosome	Symbols: FUS5, CSN7, COP15, ATCSN7 | FUS5 (FUSCA 5); MAP kinase kinase | chr1:387277-389647 REVERSE
at1g22920.1	at1g22920	30.11.1	signalling.light.COP9 signalosome	Symbols: CSN5A, JAB1, AJH1 | CSN5A (COP9 SIGNALOSOME 5A) | chr1:8109714-8112051 REVERSE
at1g22920.2	at1g22920	30.11.1	signalling.light.COP9 signalosome	Symbols: CSN5A, JAB1, AJH1 | CSN5A (COP9 SIGNALOSOME 5A) | chr1:8109714-8112051 REVERSE
at1g71230.1	at1g71230	30.11.1	signalling.light.COP9 signalosome	Symbols: CSN5B, CSN5, AJH2 | CSN5B (COP9-SIGNALOSOME 5B); protein binding | chr1:26852461-26854396 FORWARD
at2g26990.1	at2g26990	30.11.1	signalling.light.COP9 signalosome	Symbols: FUS12, ATCSN2, COP12, CSN2 | FUS12 (FUSCA 12) | chr2:11519507-11522587 REVERSE
at3g61140.1	at3g61140	30.11.1	signalling.light.COP9 signalosome	Symbols: FUS6, ATFUS6, CSN1, COP11, EMB78, ATSK31, SK31 | FUS6 (FUSCA 6) | chr3:22626262-22630117 FORWARD
at4g14110.1	at4g14110	30.11.1	signalling.light.COP9 signalosome	Symbols: COP9, CSN8, FUS7, EMB143 | COP9 (CONSTITUTIVE PHOTOMORPHOGENIC 9); metalloendopeptidase/ protein binding | chr4:8132886-8134920 REVERSE
at4g26430.1	at4g26430	30.11.1	signalling.light.COP9 signalosome	Symbols: CSN6B | CSN6B | chr4:13354992-13357602 FORWARD
at5g14250.1	at5g14250	30.11.1	signalling.light.COP9 signalosome	Symbols: COP13, CSN3, FUS11 | COP13 (CONSTITUTIVE PHOTOMORPHOGENIC 13); protein binding | chr5:4597878-4600761 FORWARD
at5g14250.2	at5g14250	30.11.1	signalling.light.COP9 signalosome	Symbols: COP13, CSN3, FUS11 | COP13 (CONSTITUTIVE PHOTOMORPHOGENIC 13); protein binding | chr5:4597878-4600761 FORWARD
at5g41790.1	at5g41790	30.11.1	signalling.light.COP9 signalosome	Symbols: CIP1 | CIP1 (COP1-INTERACTIVE PROTEIN 1); protein binding | chr5:16727530-16732847 FORWARD
at5g42970.1	at5g42970	30.11.1	signalling.light.COP9 signalosome	Symbols: COP8, FUS4, EMB134, COP14, CSN4, FUS8, ATS4 | COP8 (CONSTITUTIVE PHOTOMORPHOGENIC 8); protein binding | chr5:17237165-17240733 REVERSE
at5g43310.1	at5g43310	30.11.1	signalling.light.COP9 signalosome	COP1-interacting protein-related | chr5:17379591-17385387 REVERSE
at5g43310.2	at5g43310	30.11.1	signalling.light.COP9 signalosome	COP1-interacting protein-related | chr5:17379591-17385387 REVERSE
at5g43310.3	at5g43310	30.11.1	signalling.light.COP9 signalosome	COP1-interacting protein-related | chr5:17379591-17385387 REVERSE
at5g43310.4	at5g43310	30.11.1	signalling.light.COP9 signalosome	COP1-interacting protein-related | chr5:17379591-17385387 REVERSE
at5g56280.1	at5g56280	30.11.1	signalling.light.COP9 signalosome	Symbols: CSN6A | CSN6A | chr5:22783384-22785577 REVERSE
at1g68370.1	at1g68370	30.12	signalling.gravity	Symbols: ARG1 | ARG1 (ALTERED RESPONSE TO GRAVITY 1); cytoskeletal protein binding | chr1:25631745-25634738 REVERSE
at1g53470.1	at1g53470	30.99	signalling.unspecified	Symbols: MSL4 | MSL4 (MECHANOSENSITIVE CHANNEL OF SMALL CONDUCTANCE-LIKE 4) | chr1:19958587-19961578 FORWARD
at1g78610.1	at1g78610	30.99	signalling.unspecified	Symbols: MSL6 | MSL6 (MECHANOSENSITIVE CHANNEL OF SMALL CONDUCTANCE-LIKE 6) | chr1:29569030-29572126 REVERSE
at2g20410.1	at2g20410	30.99	signalling.unspecified	activating signal cointegrator-related | chr2:8802344-8804373 FORWARD
at4g24580.1	at4g24580	30.99	signalling.unspecified	Symbols: REN1 | REN1 (ROP1 ENHANCER 1); Rho GTPase activator/ Rho GTPase binding / phosphoinositide binding | chr4:12687879-12694248 REVERSE
at5g05850.1	at5g05850	30.99	signalling.unspecified	leucine-rich repeat family protein | chr5:1762405-1764678 REVERSE
at5g05930.1	at5g05930	30.99	signalling.unspecified	guanylyl cyclase-related (GC1) | chr5:1779974-1783412 REVERSE
at5g05930.2	at5g05930	30.99	signalling.unspecified	guanylyl cyclase-related (GC1) | chr5:1779974-1783412 REVERSE
at5g12080.1	at5g12080	30.99	signalling.unspecified	Symbols: MSL10 | MSL10 (MECHANOSENSITIVE CHANNEL OF SMALL CONDUCTANCE-LIKE 10); mechanically-gated ion channel | chr5:3898047-3901629 REVERSE
at5g12080.2	at5g12080	30.99	signalling.unspecified	Symbols: MSL10 | MSL10 (MECHANOSENSITIVE CHANNEL OF SMALL CONDUCTANCE-LIKE 10); mechanically-gated ion channel | chr5:3898047-3901629 REVERSE
at5g12080.3	at5g12080	30.99	signalling.unspecified	Symbols: MSL10 | MSL10 (MECHANOSENSITIVE CHANNEL OF SMALL CONDUCTANCE-LIKE 10); mechanically-gated ion channel | chr5:3898047-3901629 REVERSE
at5g45770.1	at5g45770	30.99	signalling.unspecified	Symbols: AtRLP55 | AtRLP55 (Receptor Like Protein 55); protein binding | chr5:18563568-18564921 FORWARD
camp	camp	30.1001	signaling	Second messenger signaling pathway; MAPK signaling pathway; purine metabolism; cell cycle
n-butyryl-homoserine lactone	n-butyryl	30.1002	signaling	signaling, HOMOSERINE LACTONE-MEDIATED GENE REGULATION IN PLANT-ASSOCIATED BACTERIA
n-decanoyl-homoserine lactone	n-decanoy	30.1003	signaling	signaling, HOMOSERINE LACTONE-MEDIATED GENE REGULATION IN PLANT-ASSOCIATED BACTERIA
n-dodecanoyl-homoserine lactone	n-dodecan	30.1004	signaling	signaling, HOMOSERINE LACTONE-MEDIATED GENE REGULATION IN PLANT-ASSOCIATED BACTERIA
n-heptanoyl-homoserine lactone	n-heptano	30.1005	signaling	signaling, HOMOSERINE LACTONE-MEDIATED GENE REGULATION IN PLANT-ASSOCIATED BACTERIA
n-hexanoyl-homoserine lactone	n-hexanoy	30.1006	signaling	signaling, HOMOSERINE LACTONE-MEDIATED GENE REGULATION IN PLANT-ASSOCIATED BACTERIA
n-(beta-oxoocaproyl)-homoserine lactone	n-(beta-o	30.1007	signaling	signaling, HOMOSERINE LACTONE-MEDIATED GENE REGULATION IN PLANT-ASSOCIATED BACTERIA
n-octanoyl-homoserine lactone	n-octanoy	30.1008	signaling	signaling, HOMOSERINE LACTONE-MEDIATED GENE REGULATION IN PLANT-ASSOCIATED BACTERIA
n-tetradecanoyl-homoserine lactone	n-tetrade	30.1009	signaling	signaling, HOMOSERINE LACTONE-MEDIATED GENE REGULATION IN PLANT-ASSOCIATED BACTERIA
at5g62100.1	at5g62100	31	cell	Symbols: ATBAG2 | ATBAG2 (ARABIDOPSIS THALIANA BCL-2-ASSOCIATED ATHANOGENE 2) | chr5:24940396-24941955 FORWARD
at5g62100.2	at5g62100	31	cell	Symbols: ATBAG2 | ATBAG2 (ARABIDOPSIS THALIANA BCL-2-ASSOCIATED ATHANOGENE 2) | chr5:24940396-24941955 FORWARD
at5g62100.3	at5g62100	31	cell	Symbols: ATBAG2 | ATBAG2 (ARABIDOPSIS THALIANA BCL-2-ASSOCIATED ATHANOGENE 2) | chr5:24940396-24941955 FORWARD
at1g01750.1	at1g01750	31.1	cell.organisation	Symbols: ADF11 | ADF11 (ACTIN DEPOLYMERIZING FACTOR 11); actin binding | chr1:275366-276310 FORWARD
at1g01820.1	at1g01820	31.1	cell.organisation	Symbols: PEX11C | PEX11C (PEROXIN 11C) | chr1:296001-298120 REVERSE
at1g01950.1	at1g01950	31.1	cell.organisation	Symbols: ARK2 | armadillo/beta-catenin repeat family protein / kinesin motor family protein | chr1:325379-330619 FORWARD
at1g01950.2	at1g01950	31.1	cell.organisation	Symbols: ARK2 | armadillo/beta-catenin repeat family protein / kinesin motor family protein | chr1:325379-330619 FORWARD
at1g01950.3	at1g01950	31.1	cell.organisation	Symbols: ARK2 | armadillo/beta-catenin repeat family protein / kinesin motor family protein | chr1:325379-330619 FORWARD
at1g03670.1	at1g03670	31.1	cell.organisation	ankyrin repeat family protein | chr1:914222-916222 REVERSE
at1g04160.1	at1g04160	31.1	cell.organisation	Symbols: XIB, ATXIB, XI-8, XI-B | XIB (MYOSIN XI B); motor | chr1:1086495-1096146 FORWARD
at1g04600.1	at1g04600	31.1	cell.organisation	Symbols: XIA, ATXIA | XIA (MYOSIN XI A); motor/ protein binding | chr1:1262123-1272376 FORWARD
at1g04780.1	at1g04780	31.1	cell.organisation	ankyrin repeat family protein | chr1:1340669-1343584 REVERSE
at1g04820.1	at1g04820	31.1	cell.organisation	Symbols: TUA4 | TUA4; structural constituent of cytoskeleton | chr1:1356191-1358386 REVERSE
at1g05320.1	at1g05320	31.1	cell.organisation	FUNCTIONS IN: molecular_function unknown; INVOLVED IN: biological_process unknown; LOCATED IN: cellular_component unknown; EXPRESSED IN: fruit; CONTAINS InterPro DOMAIN/s: Prefoldin (InterPro:IPR009053); BEST Arabidopsis thaliana protein match is: unknown protein (TAIR:AT2G32240.1); Has 205658 Blast hits to 89336 proteins in 2499 species: Archae - 2336; Bacteria - 33619; Metazoa - 92986; Fungi - 14305; Plants - 7441; Viruses - 1151; Other Eukaryotes - 53820 (source: NCBI BLink). | chr1:1553608-1557733 FORWARD
at1g05320.2	at1g05320	31.1	cell.organisation	FUNCTIONS IN: molecular_function unknown; INVOLVED IN: biological_process unknown; LOCATED IN: cellular_component unknown; EXPRESSED IN: fruit; CONTAINS InterPro DOMAIN/s: Prefoldin (InterPro:IPR009053); BEST Arabidopsis thaliana protein match is: unknown protein (TAIR:AT2G32240.1); Has 205658 Blast hits to 89336 proteins in 2499 species: Archae - 2336; Bacteria - 33619; Metazoa - 92986; Fungi - 14305; Plants - 7441; Viruses - 1151; Other Eukaryotes - 53820 (source: NCBI BLink). | chr1:1553608-1557733 FORWARD
at1g05320.3	at1g05320	31.1	cell.organisation	FUNCTIONS IN: molecular_function unknown; INVOLVED IN: biological_process unknown; LOCATED IN: cellular_component unknown; EXPRESSED IN: fruit; CONTAINS InterPro DOMAIN/s: Prefoldin (InterPro:IPR009053); BEST Arabidopsis thaliana protein match is: unknown protein (TAIR:AT2G32240.1); Has 205658 Blast hits to 89336 proteins in 2499 species: Archae - 2336; Bacteria - 33619; Metazoa - 92986; Fungi - 14305; Plants - 7441; Viruses - 1151; Other Eukaryotes - 53820 (source: NCBI BLink). | chr1:1553608-1557733 FORWARD
at1g05640.1	at1g05640	31.1	cell.organisation	ankyrin repeat family protein | chr1:1687436-1689501 REVERSE
at1g06530.1	at1g06530	31.1	cell.organisation	myosin heavy chain-related | chr1:2001594-2002596 FORWARD
at1g07710.1	at1g07710	31.1	cell.organisation	ankyrin repeat family protein | chr1:2386275-2387986 REVERSE
at1g08730.1	at1g08730	31.1	cell.organisation	Symbols: XIC, ATXIC | XIC; motor/ protein binding | chr1:2779963-2788447 FORWARD
at1g09155.1	at1g09155	31.1	cell.organisation	Symbols: AtPP2-B15 | AtPP2-B15 (Phloem protein 2-B15); carbohydrate binding | chr1:2949676-2950989 REVERSE
at1g09170.1	at1g09170	31.1	cell.organisation	kinesin motor protein-related | chr1:2956589-2962207 REVERSE
at1g10340.1	at1g10340	31.1	cell.organisation	ankyrin repeat family protein | chr1:3390322-3392571 REVERSE
at1g10340.2	at1g10340	31.1	cell.organisation	ankyrin repeat family protein | chr1:3390322-3392571 REVERSE
at1g11160.1	at1g11160	31.1	cell.organisation	nucleotide binding | chr1:3733139-3739842 FORWARD
at1g11740.1	at1g11740	31.1	cell.organisation	ankyrin repeat family protein | chr1:3963277-3966824 REVERSE
at1g12430.1	at1g12430	31.1	cell.organisation	Symbols: PAK, ARK3 | ARK3 (ARMADILLO REPEAT KINESIN 3); ATP binding / binding / microtubule motor | chr1:4233873-4238759 REVERSE
at1g12430.2	at1g12430	31.1	cell.organisation	Symbols: PAK, ARK3 | ARK3 (ARMADILLO REPEAT KINESIN 3); ATP binding / binding / microtubule motor | chr1:4233873-4238759 REVERSE
at1g12710.1	at1g12710	31.1	cell.organisation	Symbols: AtPP2-A12 | AtPP2-A12 (Phloem protein 2-A12); carbohydrate binding | chr1:4326739-4328481 REVERSE
at1g13180.1	at1g13180	31.1	cell.organisation	Symbols: DIS1, ARP3, ATARP3 | DIS1 (DISTORTED TRICHOMES 1); ATP binding / actin binding / protein binding / structural constituent of cytoskeleton | chr1:4495028-4498469 FORWARD
at1g13330.1	at1g13330	31.1	cell.organisation	FUNCTIONS IN: molecular_function unknown; INVOLVED IN: biological_process unknown; LOCATED IN: cellular_component unknown; EXPRESSED IN: 11 plant structures; EXPRESSED DURING: 6 growth stages; CONTAINS InterPro DOMAIN/s: Tat binding protein 1-interacting (InterPro:IPR010776); Has 2425 Blast hits to 2142 proteins in 283 species: Archae - 50; Bacteria - 240; Metazoa - 929; Fungi - 179; Plants - 47; Viruses - 23; Other Eukaryotes - 957 (source: NCBI BLink). | chr1:4567935-4570598 FORWARD
at1g14480.1	at1g14480	31.1	cell.organisation	protein binding | chr1:4956257-4957971 FORWARD
at1g14480.2	at1g14480	31.1	cell.organisation	protein binding | chr1:4956257-4957971 FORWARD
at1g14500.1	at1g14500	31.1	cell.organisation	ankyrin repeat family protein | chr1:4960375-4961780 FORWARD
at1g14690.1	at1g14690	31.1	cell.organisation	Symbols: MAP65-7 | MAP65-7 (MICROTUBULE-ASSOCIATED PROTEIN 65-7) | chr1:5051760-5055252 REVERSE
at1g14690.2	at1g14690	31.1	cell.organisation	Symbols: MAP65-7 | MAP65-7 (MICROTUBULE-ASSOCIATED PROTEIN 65-7) | chr1:5051760-5055252 REVERSE
at1g14840.1	at1g14840	31.1	cell.organisation	Symbols: ATMAP70-4 | ATMAP70-4 (microtubule-associated proteins 70-4); microtubule binding | chr1:5112084-5115428 REVERSE
at1g14840.2	at1g14840	31.1	cell.organisation	Symbols: ATMAP70-4 | ATMAP70-4 (microtubule-associated proteins 70-4); microtubule binding | chr1:5112084-5115428 REVERSE
at1g15730.1	at1g15730	31.1	cell.organisation	PRLI-interacting factor L, putative | chr1:5407401-5409987 REVERSE
at1g17580.1	at1g17580	31.1	cell.organisation	Symbols: MYA1, ATMYA1, XI-1 | MYA1 (MYOSIN 1); motor/ protein binding | chr1:6039303-6049556 FORWARD
at1g18370.1	at1g18370	31.1	cell.organisation	Symbols: HIK, ATNACK1, NACK1 | HIK (HINKEL); ATP binding / microtubule motor | chr1:6319650-6323820 REVERSE
at1g18410.1	at1g18410	31.1	cell.organisation	kinesin motor protein-related | chr1:6336528-6342460 REVERSE
at1g18450.1	at1g18450	31.1	cell.organisation	Symbols: ATARP4, ARP4 | ATARP4; structural constituent of cytoskeleton | chr1:6348107-6351975 FORWARD
at1g18550.1	at1g18550	31.1	cell.organisation	ATP binding / microtubule motor | chr1:6381503-6384340 REVERSE
at1g20010.1	at1g20010	31.1	cell.organisation	Symbols: TUB5 | TUB5; structural constituent of cytoskeleton | chr1:6937795-6940582 REVERSE
at1g20060.1	at1g20060	31.1	cell.organisation	ATP binding / microtubule motor | chr1:6950655-6956293 REVERSE
at1g20400.1	at1g20400	31.1	cell.organisation	myosin heavy chain-related | chr1:7072192-7075838 REVERSE
at1g20570.1	at1g20570	31.1	cell.organisation	tubulin family protein | chr1:7122018-7126559 REVERSE
at1g21730.1	at1g21730	31.1	cell.organisation	kinesin-related protein (MKRP1) | chr1:7630107-7636594 FORWARD
at1g23220.1	at1g23220	31.1	cell.organisation	dynein light chain type 1 family protein | chr1:8242423-8244403 FORWARD
at1g24150.1	at1g24150	31.1	cell.organisation	Symbols: ATFH4, FH4 | FH4 (FORMIN HOMOLOGUE 4); actin binding / protein binding | chr1:8549518-8551993 FORWARD
at1g24460.1	at1g24460	31.1	cell.organisation	unknown protein | chr1:8666072-8672651 FORWARD
at1g24460.2	at1g24460	31.1	cell.organisation	unknown protein | chr1:8666072-8672651 FORWARD
at1g24764.1	at1g24764	31.1	cell.organisation	Symbols: ATMAP70-2 | ATMAP70-2 (microtubule-associated proteins 70-2); microtubule binding | chr1:8759533-8763355 REVERSE
at1g25280.1	at1g25280	31.1	cell.organisation	Symbols: AtTLP10 | AtTLP10 (TUBBY LIKE PROTEIN 10); phosphoric diester hydrolase/ transcription factor | chr1:8863777-8866805 FORWARD
at1g25280.2	at1g25280	31.1	cell.organisation	Symbols: AtTLP10 | AtTLP10 (TUBBY LIKE PROTEIN 10); phosphoric diester hydrolase/ transcription factor | chr1:8863777-8866805 FORWARD
at1g25280.3	at1g25280	31.1	cell.organisation	Symbols: AtTLP10 | AtTLP10 (TUBBY LIKE PROTEIN 10); phosphoric diester hydrolase/ transcription factor | chr1:8863777-8866805 FORWARD
at1g27500.1	at1g27500	31.1	cell.organisation	kinesin light chain-related | chr1:9551451-9554139 REVERSE
at1g27920.1	at1g27920	31.1	cell.organisation	Symbols: MAP65-8 | MAP65-8 (MICROTUBULE-ASSOCIATED PROTEIN 65-8) | chr1:9726948-9729848 FORWARD
at1g29170.1	at1g29170	31.1	cell.organisation	Symbols: WAVE2, ATSCAR3, SCAR3 | WAVE2 | chr1:10190352-10194900 REVERSE
at1g29170.2	at1g29170	31.1	cell.organisation	Symbols: WAVE2, ATSCAR3, SCAR3 | WAVE2 | chr1:10190352-10194900 REVERSE
at1g29170.3	at1g29170	31.1	cell.organisation	Symbols: WAVE2, ATSCAR3, SCAR3 | WAVE2 | chr1:10190352-10194900 REVERSE
at1g30825.1	at1g30825	31.1	cell.organisation	Symbols: ARPC2A, DIS2 | DIS2 (DISTORTED TRICHOMES 2); structural molecule | chr1:10960941-10963182 FORWARD
at1g32010.1	at1g32010	31.1	cell.organisation	myosin heavy chain-related | chr1:11509341-11512040 REVERSE
at1g33160.1	at1g33160	31.1	cell.organisation	pseudogene, similar to actin, blastp match of 74% identity and 8.3e-48 P-value to GP|9965319|gb|AAG10041.1|AF288226_1|AF288226 actin {Setaria italica} | chr1:12024806-12025328 FORWARD
at1g34046.1	at1g34046	31.1	cell.organisation	FUNCTIONS IN: molecular_function unknown; INVOLVED IN: biological_process unknown; LOCATED IN: cellular_component unknown; BEST Arabidopsis thaliana protein match is: ankyrin repeat family protein (TAIR:AT1G34050.1). | chr1:12388595-12389447 FORWARDweakly similar to ( 137)AT1G34050ankyrin repeat family protein | chr1:12393474-12395985 FORWARD
at1g34050.1	at1g34050	31.1	cell.organisation	ankyrin repeat family protein | chr1:12393495-12396006 FORWARD
at1g35720.1	at1g35720	31.1	cell.organisation	Symbols: ANNAT1, OXY5, ATOXY5 | ANNAT1 (ANNEXIN ARABIDOPSIS 1); ATP binding / calcium ion binding / calcium-dependent phospholipid binding / copper ion binding / peroxidase/ protein homodimerization | chr1:13225197-13227195 FORWARD
at1g36100.1	at1g36100	31.1	cell.organisation	myosin heavy chain-related | chr1:13494652-13495215 FORWARD
at1g41900.1	at1g41900	31.1	cell.organisation	transposable element gene | chr1:15670938-15673358 REVERSE
at1g42550.1	at1g42550	31.1	cell.organisation	Symbols: PMI1 | PMI1 (PLASTID MOVEMENT IMPAIRED1) | chr1:15977014-15979952 FORWARD
at1g42680.1	at1g42680	31.1	cell.organisation	myosin-related | chr1:16041656-16042880 FORWARD
at1g43700.1	at1g43700	31.1	cell.organisation	Symbols: VIP1 | VIP1 (VIRE2-INTERACTING PROTEIN 1); protein binding / transcription factor | chr1:16484231-16486241 FORWARD
at1g47200.1	at1g47200	31.1	cell.organisation	Symbols: WPP2 | WPP2 | chr1:17298031-17298817 REVERSE
at1g47750.1	at1g47750	31.1	cell.organisation	Symbols: PEX11A | PEX11A (PEROXIN 11A) | chr1:17569256-17570159 REVERSE
at1g48635.1	at1g48635	31.1	cell.organisation	Symbols: PEX3, PEX3-2 | peroxin-3 family protein | chr1:17983733-17986116 FORWARD
at1g48635.2	at1g48635	31.1	cell.organisation	Symbols: PEX3, PEX3-2 | peroxin-3 family protein | chr1:17983733-17986116 FORWARD
at1g49240.1	at1g49240	31.1	cell.organisation	Symbols: ACT8 | ACT8 (ACTIN 8); copper ion binding / structural constituent of cytoskeleton | chr1:18215872-18218313 FORWARD
at1g49940.1	at1g49940	31.1	cell.organisation	FUNCTIONS IN: molecular_function unknown; INVOLVED IN: biological_process unknown; EXPRESSED IN: 10 plant structures; EXPRESSED DURING: 4 anthesis, F mature embryo stage, petal differentiation and expansion stage, D bilateral stage, E expanded cotyledon stage; BEST Arabidopsis thaliana protein match is: male sterility MS5 family protein (TAIR:AT1G04770.1); Has 25 Blast hits to 25 proteins in 6 species: Archae - 0; Bacteria - 0; Metazoa - 0; Fungi - 0; Plants - 24; Viruses - 0; Other Eukaryotes - 1 (source: NCBI BLink). | chr1:18488517-18490820 REVERSE
at1g49940.2	at1g49940	31.1	cell.organisation	FUNCTIONS IN: molecular_function unknown; INVOLVED IN: biological_process unknown; EXPRESSED IN: 10 plant structures; EXPRESSED DURING: 4 anthesis, F mature embryo stage, petal differentiation and expansion stage, D bilateral stage, E expanded cotyledon stage; BEST Arabidopsis thaliana protein match is: male sterility MS5 family protein (TAIR:AT1G04770.1); Has 25 Blast hits to 25 proteins in 6 species: Archae - 0; Bacteria - 0; Metazoa - 0; Fungi - 0; Plants - 24; Viruses - 0; Other Eukaryotes - 1 (source: NCBI BLink). | chr1:18488517-18490820 REVERSE
at1g49940.3	at1g49940	31.1	cell.organisation	FUNCTIONS IN: molecular_function unknown; INVOLVED IN: biological_process unknown; EXPRESSED IN: 10 plant structures; EXPRESSED DURING: 4 anthesis, F mature embryo stage, petal differentiation and expansion stage, D bilateral stage, E expanded cotyledon stage; BEST Arabidopsis thaliana protein match is: male sterility MS5 family protein (TAIR:AT1G04770.1); Has 25 Blast hits to 25 proteins in 6 species: Archae - 0; Bacteria - 0; Metazoa - 0; Fungi - 0; Plants - 24; Viruses - 0; Other Eukaryotes - 1 (source: NCBI BLink). | chr1:18488517-18490820 REVERSE
at1g50010.1	at1g50010	31.1	cell.organisation	Symbols: TUA2 | TUA2; structural constituent of cytoskeleton | chr1:18517586-18520000 FORWARD
at1g50360.1	at1g50360	31.1	cell.organisation	Symbols: VIIIA, ATVIIIA | VIIIA; motor | chr1:18649747-18657376 FORWARD
at1g51110.1	at1g51110	31.1	cell.organisation	plastid-lipid associated protein PAP / fibrillin family protein | chr1:18935329-18937665 FORWARD
at1g51405.1	at1g51405	31.1	cell.organisation	myosin-related | chr1:19057780-19059582 FORWARD
at1g52080.1	at1g52080	31.1	cell.organisation	Symbols: AR791 | AR791; actin binding | chr1:19369131-19372065 FORWARD
at1g54560.1	at1g54560	31.1	cell.organisation	Symbols: XIE, ATXIE | XIE; motor/ protein binding | chr1:20371649-20379745 REVERSE
at1g55550.1	at1g55550	31.1	cell.organisation	ATP binding / microtubule motor | chr1:20748915-20753079 FORWARD
at1g56240.1	at1g56240	31.1	cell.organisation	Symbols: AtPP2-B13 | AtPP2-B13 (Phloem protein 2-B13); carbohydrate binding | chr1:21056232-21057577 REVERSE
at1g56250.1	at1g56250	31.1	cell.organisation	Symbols: AtPP2-B14 | AtPP2-B14 (Phloem protein 2-B14); carbohydrate binding | chr1:21061600-21062995 REVERSE
at1g59540.1	at1g59540	31.1	cell.organisation	Symbols: ZCF125 | ZCF125; ATP binding / microtubule motor | chr1:21874064-21879539 FORWARD
at1g59540.2	at1g59540	31.1	cell.organisation	Symbols: ZCF125 | ZCF125; ATP binding / microtubule motor | chr1:21874064-21879539 FORWARD
at1g60430.1	at1g60430	31.1	cell.organisation	Symbols: ARPC3 | ARPC3 (actin-related protein C3); structural molecule | chr1:22264385-22266002 REVERSE
at1g60430.2	at1g60430	31.1	cell.organisation	Symbols: ARPC3 | ARPC3 (actin-related protein C3); structural molecule | chr1:22264385-22266002 REVERSE
at1g61940.1	at1g61940	31.1	cell.organisation	Symbols: AtTLP4 | AtTLP4 (TUBBY LIKE PROTEIN 4); transcription factor | chr1:22897399-22898575 REVERSE
at1g62050.1	at1g62050	31.1	cell.organisation	FUNCTIONS IN: molecular_function unknown; INVOLVED IN: biological_process unknown; LOCATED IN: apoplast; EXPRESSED IN: 6 plant structures; EXPRESSED DURING: F mature embryo stage, petal differentiation and expansion stage, D bilateral stage, E expanded cotyledon stage; CONTAINS InterPro DOMAIN/s: Ankyrin (InterPro:IPR002110); BEST Arabidopsis thaliana protein match is: ankyrin repeat family protein (TAIR:AT1G11740.1); Has 967 Blast hits to 722 proteins in 118 species: Archae - 0; Bacteria - 24; Metazoa - 556; Fungi - 45; Plants - 193; Viruses - 2; Other Eukaryotes - 147 (source: NCBI BLink). | chr1:22936127-22939024 REVERSE
at1g63090.1	at1g63090	31.1	cell.organisation	Symbols: AtPP2-A11 | AtPP2-A11 (Phloem protein 2-A11); carbohydrate binding | chr1:23391063-23392851 REVERSE
at1g63640.1	at1g63640	31.1	cell.organisation	kinesin motor protein-related | chr1:23589043-23595821 REVERSE
at1g63640.2	at1g63640	31.1	cell.organisation	kinesin motor protein-related | chr1:23589043-23595821 REVERSE
at1g64320.1	at1g64320	31.1	cell.organisation	myosin heavy chain-related | chr1:23869036-23870548 FORWARD
at1g64330.1	at1g64330	31.1	cell.organisation	myosin heavy chain-related | chr1:23870905-23874198 FORWARD
at1g64740.1	at1g64740	31.1	cell.organisation	Symbols: TUA1 | TUA1 (ALPHA-1 TUBULIN); structural constituent of cytoskeleton | chr1:24050006-24052487 FORWARD
at1g68060.1	at1g68060	31.1	cell.organisation	Symbols: ATMAP70-1 | ATMAP70-1 (microtubule-associated proteins 70-1); microtubule binding | chr1:25510941-25514500 REVERSE
at1g68090.1	at1g68090	31.1	cell.organisation	Symbols: ANNAT5, ANN5 | ANN5; calcium ion binding / calcium-dependent phospholipid binding | chr1:25519442-25520774 REVERSE
at1g70140.1	at1g70140	31.1	cell.organisation	Symbols: ATFH8 | ATFH8 (formin 8); actin binding / actin filament binding / profilin binding | chr1:26412688-26415230 REVERSE
at1g71440.1	at1g71440	31.1	cell.organisation	Symbols: PFI, TFC E | PFI (PFIFFERLING) | chr1:26921060-26924386 REVERSE
at1g71790.1	at1g71790	31.1	cell.organisation	F-actin capping protein beta subunit family protein | chr1:26996809-26998977 FORWARD
at1g72250.1	at1g72250	31.1	cell.organisation	kinesin motor protein-related | chr1:27192902-27198314 FORWARD
at1g72250.2	at1g72250	31.1	cell.organisation	kinesin motor protein-related | chr1:27192902-27198314 FORWARD
at1g73860.1	at1g73860	31.1	cell.organisation	ATP binding / microtubule motor | chr1:27770986-27776857 REVERSE
at1g73910.1	at1g73910	31.1	cell.organisation	Symbols: ATARP4A | ATARP4A (Actin-related proteins 4A); protein binding / structural constituent of cytoskeleton | chr1:27789293-27790187 FORWARD
at1g74790.1	at1g74790	31.1	cell.organisation	catalytic | chr1:28098765-28101896 FORWARD
at1g75780.1	at1g75780	31.1	cell.organisation	Symbols: TUB1 | TUB1; GTP binding / GTPase/ structural molecule | chr1:28451141-28453640 REVERSE
at1g76900.1	at1g76900	31.1	cell.organisation	Symbols: AtTLP1 | AtTLP1 (TUBBY LIKE PROTEIN 1); phosphoric diester hydrolase/ transcription factor | chr1:28882040-28884545 FORWARD
at1g76900.2	at1g76900	31.1	cell.organisation	Symbols: AtTLP1 | AtTLP1 (TUBBY LIKE PROTEIN 1); phosphoric diester hydrolase/ transcription factor | chr1:28882040-28884545 FORWARD
at1g77550.1	at1g77550	31.1	cell.organisation	protein binding / tubulin-tyrosine ligase | chr1:29138299-29143011 REVERSE
at1g77580.1	at1g77580	31.1	cell.organisation	myosin heavy chain-related | chr1:29144027-29147584 REVERSE
at1g77580.2	at1g77580	31.1	cell.organisation	myosin heavy chain-related | chr1:29144027-29147584 REVERSE
at1g80260.1	at1g80260	31.1	cell.organisation	Symbols: emb1427 | emb1427 (embryo defective 1427); tubulin binding | chr1:30175785-30180681 FORWARD
at1g80350.1	at1g80350	31.1	cell.organisation	Symbols: ERH3, AAA1, FRA2, LUE1, ATKTN1, KTN1, FRC2, BOT1, FTR | ERH3 (ECTOPIC ROOT HAIR 3); ATP binding / nucleoside-triphosphatase/ nucleotide binding | chr1:30205315-30208226 REVERSE
at1g81020.1	at1g81020	31.1	cell.organisation	pseudogene, similar to Putative FH protein interacting protein FIP1, blastp match of 61% identity and 2.3e-42 P-value to GP|24756872|gb|AAN64136.1||AC121489 Putative FH protein interacting protein FIP1 {Oryza sativa (japonica cultivar-group)} | chr1:30426839-30427577 FORWARD
at2g01680.1	at2g01680	31.1	cell.organisation	ankyrin repeat family protein | chr2:306385-308659 FORWARD
at2g01750.1	at2g01750	31.1	cell.organisation	Symbols: ATMAP70-3 | ATMAP70-3 (microtubule-associated proteins 70-3); microtubule binding | chr2:328351-332113 FORWARD
at2g01750.2	at2g01750	31.1	cell.organisation	Symbols: ATMAP70-3 | ATMAP70-3 (microtubule-associated proteins 70-3); microtubule binding | chr2:328351-332113 FORWARD
at2g01910.1	at2g01910	31.1	cell.organisation	Symbols: ATMAP65-6, MAP65-6 | ATMAP65-6; microtubule binding | chr2:416911-420587 FORWARD
at2g01910.2	at2g01910	31.1	cell.organisation	Symbols: ATMAP65-6, MAP65-6 | ATMAP65-6; microtubule binding | chr2:416911-420587 FORWARD
at2g02230.1	at2g02230	31.1	cell.organisation	Symbols: AtPP2-B1 | AtPP2-B1 (Phloem protein 2-B1); carbohydrate binding | chr2:590221-591650 REVERSE
at2g02240.1	at2g02240	31.1	cell.organisation	Symbols: MEE66 | MEE66 (maternal effect embryo arrest 66) | chr2:592359-593602 REVERSE
at2g02250.1	at2g02250	31.1	cell.organisation	Symbols: AtPP2-B2 | AtPP2-B2 (Phloem protein 2-B2); carbohydrate binding | chr2:594655-595852 REVERSE
at2g02270.1	at2g02270	31.1	cell.organisation	Symbols: ATPP2-B3 | pseudogene, F-box protein (SKP1 interacting partner 3-related), contains similarity to SKP1 interacting partner 3 GI:10716951 from (Arabidopsis thaliana); blastp match of 37% identity and 4.7e-33 P-value to GP|28812128|dbj|BAC64996.1||AP004461 P0443G08.20 {Oryza sativa (japonica cultivar-group)} | chr2:598112-599525 REVERSE
at2g02280.1	at2g02280	31.1	cell.organisation	Symbols: AtPP2-B4 | AtPP2-B4 (Phloem protein 2-B4); carbohydrate binding | chr2:600491-601439 REVERSE
at2g02300.1	at2g02300	31.1	cell.organisation	Symbols: AtPP2-B5 | AtPP2-B5 (Phloem protein 2-B5); carbohydrate binding | chr2:606182-607839 REVERSE
at2g02310.1	at2g02310	31.1	cell.organisation	Symbols: AtPP2-B6 | AtPP2-B6 (Phloem protein 2-B6); carbohydrate binding | chr2:608759-610130 REVERSE
at2g02320.1	at2g02320	31.1	cell.organisation	Symbols: AtPP2-B7 | AtPP2-B7 (Phloem protein 2-B7); carbohydrate binding | chr2:610428-611843 REVERSE
at2g02340.1	at2g02340	31.1	cell.organisation	Symbols: AtPP2-B8 | AtPP2-B8 (Phloem protein 2-B8); carbohydrate binding | chr2:616088-617274 REVERSE
at2g02350.1	at2g02350	31.1	cell.organisation	Symbols: SKIP3, AtPP2-B9 | SKIP3 (SKP1 INTERACTING PARTNER 3); carbohydrate binding | chr2:617800-619091 REVERSE
at2g03430.1	at2g03430	31.1	cell.organisation	ankyrin repeat family protein | chr2:1036008-1037632 REVERSE
at2g04740.1	at2g04740	31.1	cell.organisation	ankyrin repeat family protein | chr2:1657121-1659689 FORWARD
at2g04750.1	at2g04750	31.1	cell.organisation	fimbrin-like protein, putative | chr2:1659762-1662748 REVERSE
at2g05630.1	at2g05630	31.1	cell.organisation	Symbols: ATG8D | autophagy 8d (APG8d) | chr2:2082986-2084882 REVERSE
at2g05630.2	at2g05630	31.1	cell.organisation	Symbols: ATG8D | autophagy 8d (APG8d) | chr2:2082986-2084882 REVERSE
at2g12380.1	at2g12380	31.1	cell.organisation	transposable element gene | chr2:4986187-4989358 REVERSE
at2g14680.1	at2g14680	31.1	cell.organisation	Symbols: MEE13 | myosin heavy chain-related | chr2:6278256-6283766 FORWARD
at2g14680.2	at2g14680	31.1	cell.organisation	Symbols: MEE13 | myosin heavy chain-related | chr2:6278256-6283766 FORWARD
at2g14680.3	at2g14680	31.1	cell.organisation	Symbols: MEE13 | myosin heavy chain-related | chr2:6278256-6283766 FORWARD
at2g15420.1	at2g15420	31.1	cell.organisation	myosin heavy chain-related | chr2:6723948-6728183 REVERSE
at2g16700.1	at2g16700	31.1	cell.organisation	Symbols: ADF5, ATADF5 | ADF5 (ACTIN DEPOLYMERIZING FACTOR 5); actin binding | chr2:7244608-7245741 FORWARD
at2g16700.2	at2g16700	31.1	cell.organisation	Symbols: ADF5, ATADF5 | ADF5 (ACTIN DEPOLYMERIZING FACTOR 5); actin binding | chr2:7244608-7245741 FORWARD
at2g18280.1	at2g18280	31.1	cell.organisation	Symbols: AtTLP2 | AtTLP2 (TUBBY LIKE PROTEIN 2); phosphoric diester hydrolase/ transcription factor | chr2:7945999-7948446 FORWARD
at2g18280.2	at2g18280	31.1	cell.organisation	Symbols: AtTLP2 | AtTLP2 (TUBBY LIKE PROTEIN 2); phosphoric diester hydrolase/ transcription factor | chr2:7945999-7948446 FORWARD
at2g19760.1	at2g19760	31.1	cell.organisation	Symbols: PFN1, PRF1 | PRF1 (PROFILIN 1); actin binding | chr2:8516787-8518167 REVERSE
at2g19770.1	at2g19770	31.1	cell.organisation	Symbols: PRF5 | PRF5 (PROFILIN5); actin binding / actin monomer binding | chr2:8519638-8521192 REVERSE
at2g20290.1	at2g20290	31.1	cell.organisation	Symbols: XIG, ATXIG | XIG; motor/ protein binding | chr2:8743275-8751878 REVERSE
at2g21300.1	at2g21300	31.1	cell.organisation	kinesin motor family protein | chr2:9114218-9119946 REVERSE
at2g21300.2	at2g21300	31.1	cell.organisation	kinesin motor family protein | chr2:9114218-9119946 REVERSE
at2g21380.1	at2g21380	31.1	cell.organisation	kinesin motor protein-related | chr2:9141631-9149309 FORWARD
at2g21950.1	at2g21950	31.1	cell.organisation	Symbols: SKIP6 | SKIP6 (SKP1 interacting partner 6); ubiquitin-protein ligase | chr2:9353174-9354645 REVERSE
at2g22610.1	at2g22610	31.1	cell.organisation	kinesin motor protein-related | chr2:9599550-9604775 FORWARD
at2g22610.2	at2g22610	31.1	cell.organisation	kinesin motor protein-related | chr2:9599550-9604775 FORWARD
at2g22640.1	at2g22640	31.1	cell.organisation	Symbols: HSPC300, BRK1 | BRK1 (BRICK1) | chr2:9623068-9624218 FORWARD
at2g24600.1	at2g24600	31.1	cell.organisation	ankyrin repeat family protein | chr2:10452116-10454524 REVERSE
at2g24600.2	at2g24600	31.1	cell.organisation	ankyrin repeat family protein | chr2:10452116-10454524 REVERSE
at2g24600.3	at2g24600	31.1	cell.organisation	ankyrin repeat family protein | chr2:10452116-10454524 REVERSE
at2g24600.4	at2g24600	31.1	cell.organisation	ankyrin repeat family protein | chr2:10452116-10454524 REVERSE
at2g26210.1	at2g26210	31.1	cell.organisation	ankyrin repeat family protein | chr2:11157118-11159292 FORWARD
at2g26210.2	at2g26210	31.1	cell.organisation	ankyrin repeat family protein | chr2:11157118-11159292 FORWARD
at2g26210.3	at2g26210	31.1	cell.organisation	ankyrin repeat family protein | chr2:11157118-11159292 FORWARD
at2g28620.1	at2g28620	31.1	cell.organisation	kinesin motor protein-related | chr2:12265167-12270020 REVERSE
at2g28840.1	at2g28840	31.1	cell.organisation	ankyrin repeat family protein | chr2:12378337-12380742 FORWARD
at2g28840.2	at2g28840	31.1	cell.organisation	ankyrin repeat family protein | chr2:12378337-12380742 FORWARD
at2g29550.1	at2g29550	31.1	cell.organisation	Symbols: TUB7 | TUB7; structural constituent of cytoskeleton | chr2:12644047-12646037 REVERSE
at2g29890.1	at2g29890	31.1	cell.organisation	Symbols: VLN1, ATVLN1 | VLN1 (VILLIN-LIKE 1); actin binding / actin filament binding | chr2:12744150-12749596 FORWARD
at2g29890.2	at2g29890	31.1	cell.organisation	Symbols: VLN1, ATVLN1 | VLN1 (VILLIN-LIKE 1); actin binding / actin filament binding | chr2:12744150-12749596 FORWARD
at2g29890.3	at2g29890	31.1	cell.organisation	Symbols: VLN1, ATVLN1 | VLN1 (VILLIN-LIKE 1); actin binding / actin filament binding | chr2:12744150-12749596 FORWARD
at2g30910.1	at2g30910	31.1	cell.organisation	Symbols: ARPC1A, ARPC1 | ARPC1A (ACTIN-RELATED PROTEIN C1A); actin binding / nucleotide binding | chr2:13153214-13157107 FORWARD
at2g30910.2	at2g30910	31.1	cell.organisation	Symbols: ARPC1A, ARPC1 | ARPC1A (ACTIN-RELATED PROTEIN C1A); actin binding / nucleotide binding | chr2:13153214-13157107 FORWARD
at2g30910.3	at2g30910	31.1	cell.organisation	Symbols: ARPC1A, ARPC1 | ARPC1A (ACTIN-RELATED PROTEIN C1A); actin binding / nucleotide binding | chr2:13153214-13157107 FORWARD
at2g31200.1	at2g31200	31.1	cell.organisation	Symbols: ADF6, ATADF6 | ADF6 (ACTIN DEPOLYMERIZING FACTOR 6); actin binding | chr2:13293986-13295410 FORWARD
at2g31300.1	at2g31300	31.1	cell.organisation	Symbols: ARPC1B, ARPC1 | ARPC1B (ACTIN-RELATED PROTEIN C1B); actin binding / nucleotide binding | chr2:13346122-13349980 REVERSE
at2g31820.1	at2g31820	31.1	cell.organisation	ankyrin repeat family protein | chr2:13530350-13532562 FORWARD
at2g31900.1	at2g31900	31.1	cell.organisation	Symbols: XIF, ATXIF, ATMYO5 | XIF; motor | chr2:13560760-13569623 REVERSE
at2g33240.1	at2g33240	31.1	cell.organisation	Symbols: XID, ATXID | XID; motor/ protein binding | chr2:14086942-14096914 REVERSE
at2g33385.1	at2g33385	31.1	cell.organisation	Symbols: arpc2b | arpc2b (actin-related protein C2B); structural molecule | chr2:14147503-14149769 REVERSE
at2g33385.2	at2g33385	31.1	cell.organisation	Symbols: arpc2b | arpc2b (actin-related protein C2B); structural molecule | chr2:14147503-14149769 REVERSE
at2g34150.1	at2g34150	31.1	cell.organisation	Symbols: WAVE1 | WAVE1; actin monomer binding | chr2:14419295-14423467 REVERSE
at2g34150.2	at2g34150	31.1	cell.organisation	Symbols: WAVE1 | WAVE1; actin monomer binding | chr2:14419295-14423467 REVERSE
at2g34560.1	at2g34560	31.1	cell.organisation	katanin, putative | chr2:14560188-14562950 FORWARD
at2g34560.2	at2g34560	31.1	cell.organisation	katanin, putative | chr2:14560188-14562950 FORWARD
at2g34730.1	at2g34730	31.1	cell.organisation	myosin heavy chain-related | chr2:14654357-14657621 FORWARD
at2g34730.2	at2g34730	31.1	cell.organisation	myosin heavy chain-related | chr2:14654357-14657621 FORWARD
at2g35490.1	at2g35490	31.1	cell.organisation	plastid-lipid associated protein PAP, putative | chr2:14912144-14913877 REVERSE
at2g35630.1	at2g35630	31.1	cell.organisation	Symbols: MOR1, GEM1 | MOR1 (MICROTUBULE ORGANIZATION 1); microtubule binding | chr2:14966678-14980606 FORWARD
at2g36200.1	at2g36200	31.1	cell.organisation	kinesin motor protein-related | chr2:15179723-15185214 REVERSE
at2g36200.2	at2g36200	31.1	cell.organisation	kinesin motor protein-related | chr2:15179723-15185214 REVERSE
at2g37080.1	at2g37080	31.1	cell.organisation	myosin heavy chain-related | chr2:15581386-15585186 REVERSE
at2g37420.1	at2g37420	31.1	cell.organisation	kinesin motor protein-related | chr2:15700331-15705346 FORWARD
at2g37620.1	at2g37620	31.1	cell.organisation	Symbols: ACT1, AAc1 | ACT1 (ACTIN 1); structural constituent of cytoskeleton | chr2:15779174-15781561 FORWARD
at2g37620.2	at2g37620	31.1	cell.organisation	Symbols: ACT1, AAc1 | ACT1 (ACTIN 1); structural constituent of cytoskeleton | chr2:15779174-15781561 FORWARD
at2g38440.1	at2g38440	31.1	cell.organisation	Symbols: ITB1, SCAR2, DIS3, WAVE4, ATSCAR2 | SCAR2 (SCAR HOMOLOG 2) | chr2:16095329-16101221 FORWARD
at2g38720.1	at2g38720	31.1	cell.organisation	Symbols: MAP65-5 | MAP65-5 (MICROTUBULE-ASSOCIATED PROTEIN 65-5); microtubule binding | chr2:16188047-16192266 FORWARD
at2g38750.1	at2g38750	31.1	cell.organisation	Symbols: ANNAT4 | ANNAT4 (ANNEXIN ARABIDOPSIS 4); calcium ion binding / calcium-dependent phospholipid binding | chr2:16196265-16198491 REVERSE
at2g38760.1	at2g38760	31.1	cell.organisation	Symbols: ANNAT3 | ANNAT3 (ANNEXIN ARABIDOPSIS 3); calcium ion binding / calcium-dependent phospholipid binding | chr2:16200994-16202669 FORWARD
at2g41370.1	at2g41370	31.1	cell.organisation	Symbols: BOP2 | BOP2 (BLADE ON PETIOLE2); protein binding | chr2:17237745-17240440 REVERSE
at2g41740.1	at2g41740	31.1	cell.organisation	Symbols: VLN2, ATVLN2 | VLN2 (VILLIN 2); actin binding | chr2:17410715-17417740 REVERSE
at2g42090.1	at2g42090	31.1	cell.organisation	Symbols: ACT9 | ACT9 (ACTIN 9); ATP binding / protein binding / structural constituent of cytoskeleton | chr2:17556744-17558369 FORWARD
at2g42100.1	at2g42100	31.1	cell.organisation	actin, putative | chr2:17560211-17561945 FORWARD
at2g42170.1	at2g42170	31.1	cell.organisation	actin, putative | chr2:17577714-17580392 FORWARD
at2g42230.1	at2g42230	31.1	cell.organisation	tubulin-specific chaperone C-related | chr2:17593411-17596629 REVERSE
at2g42230.2	at2g42230	31.1	cell.organisation	tubulin-specific chaperone C-related | chr2:17593411-17596629 REVERSE
at2g45170.1	at2g45170	31.1	cell.organisation	Symbols: ATATG8E, ATG8E | AtATG8e; microtubule binding | chr2:18624264-18625717 FORWARD
at2g45170.2	at2g45170	31.1	cell.organisation	Symbols: ATATG8E, ATG8E | AtATG8e; microtubule binding | chr2:18624264-18625717 FORWARD
at2g46225.1	at2g46225	31.1	cell.organisation	Symbols: ABIL1 | ABIL1 (Abi-1-like 1) | chr2:18981918-18984292 FORWARD
at2g46225.2	at2g46225	31.1	cell.organisation	Symbols: ABIL1 | ABIL1 (Abi-1-like 1) | chr2:18981918-18984292 FORWARD
at2g46225.3	at2g46225	31.1	cell.organisation	Symbols: ABIL1 | ABIL1 (Abi-1-like 1) | chr2:18981918-18984292 FORWARD
at2g46250.1	at2g46250	31.1	cell.organisation	myosin heavy chain-related | chr2:18991171-18993327 FORWARD
at2g46910.1	at2g46910	31.1	cell.organisation	plastid-lipid associated protein PAP / fibrillin family protein | chr2:19272281-19274002 FORWARD
at2g47500.1	at2g47500	31.1	cell.organisation	ATP binding / microtubule motor | chr2:19492995-19498160 FORWARD
at3g01750.1	at3g01750	31.1	cell.organisation	ankyrin repeat family protein | chr3:270229-272976 FORWARD
at3g01890.1	at3g01890	31.1	cell.organisation	SWIB complex BAF60b domain-containing protein | chr3:310015-311976 FORWARD
at3g03490.1	at3g03490	31.1	cell.organisation	Symbols: PEX19-1 | PEX19-1 (peroxin 19-1) | chr3:830165-831888 REVERSE
at3g04140.1	at3g04140	31.1	cell.organisation	ankyrin repeat family protein | chr3:1086877-1089229 FORWARD
at3g04630.1	at3g04630	31.1	cell.organisation	Symbols: WDL1 | WDL1 | chr3:1258546-1260871 FORWARD
at3g04630.2	at3g04630	31.1	cell.organisation	Symbols: WDL1 | WDL1 | chr3:1258546-1260871 FORWARD
at3g04630.3	at3g04630	31.1	cell.organisation	Symbols: WDL1 | WDL1 | chr3:1258546-1260871 FORWARD
at3g04710.1	at3g04710	31.1	cell.organisation	ankyrin repeat family protein | chr3:1278079-1281118 FORWARD
at3g04710.2	at3g04710	31.1	cell.organisation	ankyrin repeat family protein | chr3:1278079-1281118 FORWARD
at3g04710.3	at3g04710	31.1	cell.organisation	ankyrin repeat family protein | chr3:1278079-1281118 FORWARD
at3g05520.1	at3g05520	31.1	cell.organisation	F-actin capping protein alpha subunit family protein | chr3:1598547-1601437 FORWARD
at3g05520.2	at3g05520	31.1	cell.organisation	F-actin capping protein alpha subunit family protein | chr3:1598547-1601437 FORWARD
at3g09550.1	at3g09550	31.1	cell.organisation	protein binding | chr3:2931865-2934354 FORWARD
at3g09890.1	at3g09890	31.1	cell.organisation	ankyrin repeat family protein | chr3:3032559-3034443 FORWARD
at3g09890.2	at3g09890	31.1	cell.organisation	ankyrin repeat family protein | chr3:3032559-3034443 FORWARD
at3g10180.1	at3g10180	31.1	cell.organisation	kinesin motor protein-related | chr3:3143474-3154644 REVERSE
at3g10220.1	at3g10220	31.1	cell.organisation	tubulin folding cofactor B | chr3:3161757-3164231 FORWARD
at3g10310.1	at3g10310	31.1	cell.organisation	ATP binding / microtubule motor | chr3:3190208-3195005 FORWARD
at3g12020.1	at3g12020	31.1	cell.organisation	kinesin motor protein-related | chr3:3827016-3834146 FORWARD
at3g12020.2	at3g12020	31.1	cell.organisation	kinesin motor protein-related | chr3:3827016-3834146 FORWARD
at3g12110.1	at3g12110	31.1	cell.organisation	Symbols: ACT11 | ACT11 (actin-11); structural constituent of cytoskeleton | chr3:3857843-3859798 FORWARD
at3g12360.1	at3g12360	31.1	cell.organisation	Symbols: ITN1 | ITN1 (INCREASED TOLERANCE TO NACL); protein binding | chr3:3934078-3936694 FORWARD
at3g12380.1	at3g12380	31.1	cell.organisation	Symbols: ATARP5 | ATARP5 (ACTIN-RELATED PROTEIN 5); structural constituent of cytoskeleton | chr3:3938162-3941900 REVERSE
at3g12380.2	at3g12380	31.1	cell.organisation	Symbols: ATARP5 | ATARP5 (ACTIN-RELATED PROTEIN 5); structural constituent of cytoskeleton | chr3:3938162-3941900 REVERSE
at3g13190.1	at3g13190	31.1	cell.organisation	myosin heavy chain-related | chr3:4240172-4241961 FORWARD
at3g13190.2	at3g13190	31.1	cell.organisation	myosin heavy chain-related | chr3:4240172-4241961 FORWARD
at3g13190.3	at3g13190	31.1	cell.organisation	myosin heavy chain-related | chr3:4240172-4241961 FORWARD
at3g16060.1	at3g16060	31.1	cell.organisation	kinesin motor family protein | chr3:5447343-5451527 FORWARD
at3g16120.1	at3g16120	31.1	cell.organisation	dynein light chain, putative | chr3:5464769-5465531 FORWARD
at3g16630.1	at3g16630	31.1	cell.organisation	Symbols: ATKINESIN-13A, KINESIN-13A | KINESIN-13A; ATP binding / microtubule motor | chr3:5662384-5667803 REVERSE
at3g16630.2	at3g16630	31.1	cell.organisation	Symbols: ATKINESIN-13A, KINESIN-13A | KINESIN-13A; ATP binding / microtubule motor | chr3:5662384-5667803 REVERSE
at3g17360.1	at3g17360	31.1	cell.organisation	Symbols: POK1 | POK1 (PHRAGMOPLAST ORIENTING KINESIN 1); ATP binding / microtubule motor | chr3:5936108-5946466 FORWARD
at3g18670.1	at3g18670	31.1	cell.organisation	ankyrin repeat family protein | chr3:6424135-6426471 REVERSE
at3g18780.1	at3g18780	31.1	cell.organisation	Symbols: ACT2, DER1, LSR2, ENL2 | ACT2 (ACTIN 2); structural constituent of cytoskeleton | chr3:6474842-6477204 FORWARD
at3g18780.2	at3g18780	31.1	cell.organisation	Symbols: ACT2, DER1, LSR2, ENL2 | ACT2 (ACTIN 2); structural constituent of cytoskeleton | chr3:6474842-6477204 FORWARD
at3g19050.1	at3g19050	31.1	cell.organisation	Symbols: POK2 | POK2 (PHRAGMOPLAST ORIENTING KINESIN 2); ATP binding / microtubule motor | chr3:6578047-6590188 FORWARD
at3g19960.1	at3g19960	31.1	cell.organisation	Symbols: ATM1 | ATM1 (ARABIDOPSIS THALIANA MYOSIN 1); motor | chr3:6948776-6956966 FORWARD
at3g19960.2	at3g19960	31.1	cell.organisation	Symbols: ATM1 | ATM1 (ARABIDOPSIS THALIANA MYOSIN 1); motor | chr3:6948776-6956966 FORWARD
at3g20150.1	at3g20150	31.1	cell.organisation	kinesin motor family protein | chr3:7031332-7036499 FORWARD
at3g23280.1	at3g23280	31.1	cell.organisation	zinc finger (C3HC4-type RING finger) family protein / ankyrin repeat family protein | chr3:8321350-8324428 FORWARD
at3g23280.2	at3g23280	31.1	cell.organisation	zinc finger (C3HC4-type RING finger) family protein / ankyrin repeat family protein | chr3:8321350-8324428 FORWARD
at3g23400.1	at3g23400	31.1	cell.organisation	plastid-lipid associated protein PAP / fibrillin family protein | chr3:8376444-8378305 REVERSE
at3g23670.1	at3g23670	31.1	cell.organisation	Symbols: PAKRP1L, KINESIN-12B | KINESIN-12B; microtubule motor/ plus-end-directed microtubule motor | chr3:8519164-8525289 FORWARD
at3g23670.2	at3g23670	31.1	cell.organisation	Symbols: PAKRP1L, KINESIN-12B | KINESIN-12B; microtubule motor/ plus-end-directed microtubule motor | chr3:8519164-8525289 FORWARD
at3g24210.1	at3g24210	31.1	cell.organisation	ankyrin repeat family protein | chr3:8753474-8756065 REVERSE
at3g24530.1	at3g24530	31.1	cell.organisation	AAA-type ATPase family protein / ankyrin repeat family protein | chr3:8945425-8947938 REVERSE
at3g26070.1	at3g26070	31.1	cell.organisation	plastid-lipid associated protein PAP / fibrillin family protein | chr3:9526714-9528583 FORWARD
at3g26080.1	at3g26080	31.1	cell.organisation	plastid-lipid associated protein PAP / fibrillin family protein | chr3:9528774-9530496 FORWARD
at3g27000.1	at3g27000	31.1	cell.organisation	Symbols: ARP2, ATARP2, WRM | ARP2 (ACTIN RELATED PROTEIN 2); protein binding / structural constituent of cytoskeleton | chr3:9952563-9955941 REVERSE
at3g27960.1	at3g27960	31.1	cell.organisation	kinesin light chain-related | chr3:10380380-10383092 REVERSE
at3g28880.1	at3g28880	31.1	cell.organisation	protein binding | chr3:10892435-10896074 FORWARD
at3g30230.1	at3g30230	31.1	cell.organisation	myosin heavy chain-related | chr3:11879235-11881788 REVERSE
at3g33520.1	at3g33520	31.1	cell.organisation	Symbols: ATARP6, ARP6, SUF3, ESD1 | ATARP6; structural constituent of cytoskeleton | chr3:14093656-14095549 REVERSE
at3g42060.1	at3g42060	31.1	cell.organisation	myosin heavy chain-related | chr3:14251600-14254269 REVERSE
at3g43210.1	at3g43210	31.1	cell.organisation	Symbols: TES, ATNACK2, NACK2 | TES (TETRASPORE); microtubule motor | chr3:15190934-15196168 FORWARD
at3g43610.1	at3g43610	31.1	cell.organisation	tubulin binding | chr3:15517680-15524087 REVERSE
at3g44050.1	at3g44050	31.1	cell.organisation	kinesin motor protein-related | chr3:15818738-15824861 FORWARD
at3g44730.1	at3g44730	31.1	cell.organisation	kinesin motor protein-related | chr3:16285741-16291048 FORWARD
at3g45850.1	at3g45850	31.1	cell.organisation	kinesin motor protein-related | chr3:16855612-16860950 REVERSE
at3g45850.2	at3g45850	31.1	cell.organisation	kinesin motor protein-related | chr3:16855612-16860950 REVERSE
at3g45990.1	at3g45990	31.1	cell.organisation	actin-depolymerizing factor, putative | chr3:16900778-16904136 REVERSE
at3g46000.1	at3g46000	31.1	cell.organisation	Symbols: ADF2 | ADF2 (ACTIN DEPOLYMERIZING FACTOR 2); actin binding | chr3:16907451-16908999 REVERSE
at3g46010.1	at3g46010	31.1	cell.organisation	Symbols: ADF1, atadf, ATADF1 | ADF1 (ACTIN DEPOLYMERIZING FACTOR 1); actin binding | chr3:16909363-16910814 REVERSE
at3g46010.2	at3g46010	31.1	cell.organisation	Symbols: ADF1, atadf, ATADF1 | ADF1 (ACTIN DEPOLYMERIZING FACTOR 1); actin binding | chr3:16909363-16910814 REVERSE
at3g46520.1	at3g46520	31.1	cell.organisation	Symbols: ACT12 | ACT12 (ACTIN-12); structural constituent of cytoskeleton | chr3:17128263-17130210 FORWARD
at3g47430.1	at3g47430	31.1	cell.organisation	Symbols: PEX11B | PEX11B | chr3:17480603-17481792 FORWARD
at3g47690.1	at3g47690	31.1	cell.organisation	Symbols: ATEB1A, EB1A, ATEB1H2 | ATEB1A; microtubule binding | chr3:17581096-17583586 FORWARD
at3g49650.1	at3g49650	31.1	cell.organisation	kinesin motor protein-related | chr3:18405008-18409709 REVERSE
at3g50240.1	at3g50240	31.1	cell.organisation	Symbols: KICP-02 | KICP-02; ATP binding / microtubule motor | chr3:18623262-18628888 REVERSE
at3g50390.1	at3g50390	31.1	cell.organisation	transducin family protein / WD-40 repeat family protein | chr3:18702074-18703619 FORWARD
at3g50960.1	at3g50960	31.1	cell.organisation	Symbols: PLP3a | PLP3a (Phosducin-like protein 3 homolog); beta-tubulin binding | chr3:18938697-18940428 REVERSE
at3g51150.1	at3g51150	31.1	cell.organisation	kinesin motor family protein | chr3:19000856-19006769 FORWARD
at3g51150.2	at3g51150	31.1	cell.organisation	kinesin motor family protein | chr3:19000856-19006769 FORWARD
at3g51930.1	at3g51930	31.1	cell.organisation	transducin family protein / WD-40 repeat family protein | chr3:19271624-19273064 FORWARD
at3g52003.1	at3g52003	31.1	cell.organisation	pseudogene of TON1 microtubule organization protein | chr3:19295209-19295436 FORWARD
at3g53000.1	at3g53000	31.1	cell.organisation	Symbols: AtPP2-A15 | AtPP2-A15 (Phloem protein 2-A15); carbohydrate binding | chr3:19654068-19656080 FORWARD
at3g53350.1	at3g53350	31.1	cell.organisation	myosin heavy chain-related | chr3:19780053-19782671 REVERSE
at3g53350.2	at3g53350	31.1	cell.organisation	myosin heavy chain-related | chr3:19780053-19782671 REVERSE
at3g53350.3	at3g53350	31.1	cell.organisation	myosin heavy chain-related | chr3:19780053-19782671 REVERSE
at3g53750.1	at3g53750	31.1	cell.organisation	Symbols: ACT3 | ACT3 (actin 3); structural constituent of cytoskeleton | chr3:19915288-19917641 FORWARD
at3g53760.1	at3g53760	31.1	cell.organisation	tubulin family protein | chr3:19917854-19922365 REVERSE
at3g54070.1	at3g54070	31.1	cell.organisation	ankyrin repeat family protein | chr3:20021330-20023603 REVERSE
at3g54170.1	at3g54170	31.1	cell.organisation	Symbols: ATFIP37, FIP37 | ATFIP37 (ARABIDOPSIS THALIANA FKBP12 INTERACTING PROTEIN 37); protein binding | chr3:20056705-20059522 FORWARD
at3g54870.1	at3g54870	31.1	cell.organisation	Symbols: MRH2, ARK1, CAE1 | MRH2 (MORPHOGENESIS OF ROOT HAIR 2); actin binding / microtubule binding / microtubule motor | chr3:20330806-20336717 FORWARD
at3g55000.1	at3g55000	31.1	cell.organisation	Symbols: TON1A, TON1 | TON1A (TONNEAU 1) | chr3:20381508-20383789 FORWARD
at3g55005.1	at3g55005	31.1	cell.organisation	Symbols: TON1B | TON1B (tonneau 1b) | chr3:20383956-20386382 FORWARD
at3g56480.1	at3g56480	31.1	cell.organisation	myosin heavy chain-related | chr3:20936098-20939631 REVERSE
at3g57130.1	at3g57130	31.1	cell.organisation	Symbols: BOP1 | BOP1 (BLADE ON PETIOLE 1); protein binding | chr3:21147835-21150027 FORWARD
at3g57130.2	at3g57130	31.1	cell.organisation	Symbols: BOP1 | BOP1 (BLADE ON PETIOLE 1); protein binding | chr3:21147835-21150027 FORWARD
at3g57410.1	at3g57410	31.1	cell.organisation	Symbols: VLN3, ATVLN3 | VLN3 (VILLIN 3); actin binding | chr3:21243136-21251100 REVERSE
at3g57890.1	at3g57890	31.1	cell.organisation	tubulin-specific chaperone C-related | chr3:21438203-21442021 FORWARD
at3g57890.2	at3g57890	31.1	cell.organisation	tubulin-specific chaperone C-related | chr3:21438203-21442021 FORWARD
at3g58160.1	at3g58160	31.1	cell.organisation	Symbols: XIJ, ATXIJ, ATMYOS3, MYA3, XI-16 | XIJ; motor | chr3:21534797-21541877 FORWARD
at3g60740.1	at3g60740	31.1	cell.organisation	Symbols: TTN1, EMB133, TFC D, CHO | TTN1 (TITAN 1); tubulin binding | chr3:22447245-22453364 REVERSE
at3g60830.1	at3g60830	31.1	cell.organisation	Symbols: ATARP7, ARP7 | ATARP7 (ACTIN-RELATED PROTEIN 7); structural constituent of cytoskeleton | chr3:22474074-22476445 FORWARD
at3g60840.1	at3g60840	31.1	cell.organisation	Symbols: MAP65-4 | MAP65-4 (MICROTUBULE-ASSOCIATED PROTEIN 65-4) | chr3:22477573-22480463 REVERSE
at3g61070.1	at3g61070	31.1	cell.organisation	Symbols: PEX11E | PEX11E | chr3:22604602-22606766 REVERSE
at3g61070.2	at3g61070	31.1	cell.organisation	Symbols: PEX11E | PEX11E | chr3:22604602-22606766 REVERSE
at3g61070.3	at3g61070	31.1	cell.organisation	Symbols: PEX11E | PEX11E | chr3:22604602-22606766 REVERSE
at3g61650.1	at3g61650	31.1	cell.organisation	Symbols: TUBG1 | TUBG1 (GAMMA-TUBULIN); GTP binding / GTPase/ structural molecule | chr3:22812601-22815011 REVERSE
at3g61710.1	at3g61710	31.1	cell.organisation	Symbols: ATATG6 | autophagy protein Apg6 family | chr3:22839315-22842432 REVERSE
at3g61710.2	at3g61710	31.1	cell.organisation	Symbols: ATATG6 | autophagy protein Apg6 family | chr3:22839315-22842432 REVERSE
at3g61710.3	at3g61710	31.1	cell.organisation	Symbols: ATATG6 | autophagy protein Apg6 family | chr3:22839315-22842432 REVERSE
at3g63480.1	at3g63480	31.1	cell.organisation	kinesin heavy chain, putative | chr3:23440887-23444006 REVERSE
at3g63480.2	at3g63480	31.1	cell.organisation	kinesin heavy chain, putative | chr3:23440887-23444006 REVERSE
at4g00030.1	at4g00030	31.1	cell.organisation	plastid-lipid associated protein PAP / fibrillin family protein | chr4:13527-14413 FORWARD
at4g00680.1	at4g00680	31.1	cell.organisation	Symbols: ADF8 | ADF8 (ACTIN DEPOLYMERIZING FACTOR 8); actin binding | chr4:279596-280699 REVERSE
at4g01710.1	at4g01710	31.1	cell.organisation	Symbols: CRK, ARPC5 | CRK (CROOKED); actin binding | chr4:735753-736604 FORWARD
at4g03437.1	at4g03437	31.1	cell.organisation	Pseudogene of AT4G03480; ankyrin repeat family protein | chr4:1522577-1523276 REVERSEweakly similar to ( 125)AT4G05040ankyrin repeat family protein | chr4:2579886-2581772 FORWARD
at4g03440.1	at4g03440	31.1	cell.organisation	ankyrin repeat family protein | chr4:1524199-1527133 REVERSE
at4g03450.1	at4g03450	31.1	cell.organisation	ankyrin repeat family protein | chr4:1529446-1531780 REVERSE
at4g03460.1	at4g03460	31.1	cell.organisation	ankyrin repeat family protein | chr4:1536404-1540111 REVERSE
at4g03470.1	at4g03470	31.1	cell.organisation	ankyrin repeat family protein | chr4:1542059-1544283 REVERSE
at4g03480.1	at4g03480	31.1	cell.organisation	protein binding | chr4:1546024-1548871 REVERSE
at4g03490.1	at4g03490	31.1	cell.organisation	protein binding | chr4:1549345-1552784 REVERSE
at4g03490.2	at4g03490	31.1	cell.organisation	protein binding | chr4:1549345-1552784 REVERSE
at4g03500.1	at4g03500	31.1	cell.organisation	ankyrin repeat family protein | chr4:1553092-1556571 FORWARD
at4g03505.1	at4g03505	31.1	cell.organisation	FUNCTIONS IN: molecular_function unknown; INVOLVED IN: biological_process unknown; LOCATED IN: cellular_component unknown; BEST Arabidopsis thaliana protein match is: ankyrin repeat family protein (TAIR:AT4G03470.1); Has 30 Blast hits to 30 proteins in 1 species: Archae - 0; Bacteria - 0; Metazoa - 0; Fungi - 0; Plants - 30; Viruses - 0; Other Eukaryotes - 0 (source: NCBI BLink). | chr4:1556888-1557319 REVERSE
at4g03620.1	at4g03620	31.1	cell.organisation	myosin heavy chain-related | chr4:1607040-1608665 REVERSE
at4g03830.1	at4g03830	31.1	cell.organisation	myosin heavy chain-related | chr4:1790440-1792458 FORWARD
at4g04020.1	at4g04020	31.1	cell.organisation	Symbols: FIB | FIB (FIBRILLIN); structural molecule | chr4:1932144-1933950 FORWARD
at4g05040.1	at4g05040	31.1	cell.organisation	ankyrin repeat family protein | chr4:2578689-2581798 FORWARD
at4g05040.2	at4g05040	31.1	cell.organisation	ankyrin repeat family protein | chr4:2578689-2581798 FORWARD
at4g05040.3	at4g05040	31.1	cell.organisation	ankyrin repeat family protein | chr4:2578689-2581798 FORWARD
at4g05040.4	at4g05040	31.1	cell.organisation	ankyrin repeat family protein | chr4:2578689-2581798 FORWARD
at4g05040.5	at4g05040	31.1	cell.organisation	ankyrin repeat family protein | chr4:2578689-2581798 FORWARD
at4g05190.1	at4g05190	31.1	cell.organisation	Symbols: ATK5 | ATK5 (ARABIDOPSIS THALIANA KINESIN 5); microtubule motor | chr4:2675101-2680214 FORWARD
at4g08113.1	at4g08113	31.1	cell.organisation	transposable element gene | chr4:5064591-5067431 FORWARD
at4g08580.1	at4g08580	31.1	cell.organisation	FUNCTIONS IN: molecular_function unknown; INVOLVED IN: biological_process unknown; LOCATED IN: chloroplast; EXPRESSED IN: male gametophyte, pollen tube; EXPRESSED DURING: L mature pollen stage, M germinated pollen stage; CONTAINS InterPro DOMAIN/s: Micro-fibrillar-associated 1, C-terminal (InterPro:IPR009730); BEST Arabidopsis thaliana protein match is: unknown protein (TAIR:AT5G17900.1); Has 39042 Blast hits to 22601 proteins in 1140 species: Archae - 179; Bacteria - 2955; Metazoa - 18595; Fungi - 3264; Plants - 1100; Viruses - 245; Other Eukaryotes - 12704 (source: NCBI BLink). | chr4:5461483-5463907 FORWARD
at4g10720.1	at4g10720	31.1	cell.organisation	ankyrin repeat family protein | chr4:6607851-6609559 FORWARD
at4g10720.2	at4g10720	31.1	cell.organisation	ankyrin repeat family protein | chr4:6607851-6609559 FORWARD
at4g10840.1	at4g10840	31.1	cell.organisation	kinesin light chain-related | chr4:6656516-6659265 FORWARD
at4g10840.2	at4g10840	31.1	cell.organisation	kinesin light chain-related | chr4:6656516-6659265 FORWARD
at4g11000.1	at4g11000	31.1	cell.organisation	ankyrin repeat family protein | chr4:6731020-6732464 FORWARD
at4g14147.1	at4g14147	31.1	cell.organisation	Symbols: ARPC4 | ARPC4; protein binding | chr4:8153877-8156759 REVERSE
at4g14147.2	at4g14147	31.1	cell.organisation	Symbols: ARPC4 | ARPC4; protein binding | chr4:8153877-8156759 REVERSE
at4g14150.1	at4g14150	31.1	cell.organisation	Symbols: PAKRP1, KINESIN-12A | PAKRP1 (PHRAGMOPLAST-ASSOCIATED KINESIN-RELATED PROTEIN 1); microtubule motor/ plus-end-directed microtubule motor | chr4:8158572-8165008 REVERSE
at4g14330.1	at4g14330	31.1	cell.organisation	phragmoplast-associated kinesin-related protein 2 (PAKRP2) | chr4:8244194-8247444 FORWARD
at4g14365.1	at4g14365	31.1	cell.organisation	zinc finger (C3HC4-type RING finger) family protein / ankyrin repeat family protein | chr4:8271464-8273765 REVERSE
at4g14390.1	at4g14390	31.1	cell.organisation	ankyrin repeat family protein | chr4:8289644-8292083 FORWARD
at4g14960.1	at4g14960	31.1	cell.organisation	Symbols: TUA6 | TUA6; structural constituent of cytoskeleton | chr4:8548492-8550453 REVERSE
at4g14960.2	at4g14960	31.1	cell.organisation	Symbols: TUA6 | TUA6; structural constituent of cytoskeleton | chr4:8548492-8550453 REVERSE
at4g15885.1	at4g15885	31.1	cell.organisation	kinesin motor protein-related | chr4:9016451-9016978 REVERSE
at4g15930.1	at4g15930	31.1	cell.organisation	microtubule motor | chr4:9036222-9038062 FORWARD
at4g16340.1	at4g16340	31.1	cell.organisation	Symbols: SPK1 | SPK1 (SPIKE1); GTP binding / GTPase binding / guanyl-nucleotide exchange factor | chr4:9228185-9241317 REVERSE
at4g17210.1	at4g17210	31.1	cell.organisation	myosin heavy chain-related | chr4:9652585-9654257 REVERSE
at4g17220.1	at4g17220	31.1	cell.organisation	Symbols: ATMAP70-5 | ATMAP70-5 (microtubule-associated proteins 70-5); microtubule binding | chr4:9656838-9659463 REVERSE
at4g18950.1	at4g18950	31.1	cell.organisation	ankyrin protein kinase, putative | chr4:10375364-10378390 FORWARD
at4g19150.1	at4g19150	31.1	cell.organisation	ankyrin repeat family protein | chr4:10471331-10472742 REVERSE
at4g19150.2	at4g19150	31.1	cell.organisation	ankyrin repeat family protein | chr4:10471331-10472742 REVERSE
at4g19400.1	at4g19400	31.1	cell.organisation	actin binding | chr4:10580827-10581989 REVERSE
at4g19660.1	at4g19660	31.1	cell.organisation	Symbols: NPR4 | NPR4 (NPR1-like protein 4); protein binding | chr4:10696266-10698243 REVERSE
at4g20890.1	at4g20890	31.1	cell.organisation	Symbols: TUB9 | TUB9; GTP binding / GTPase/ structural molecule | chr4:11182092-11184072 FORWARD
at4g21270.1	at4g21270	31.1	cell.organisation	Symbols: ATK1, KATA, KATAP | ATK1 (ARABIDOPSIS THALIANA KINESIN 1); microtubule motor/ minus-end-directed microtubule motor | chr4:11329363-11334135 REVERSE
at4g22240.1	at4g22240	31.1	cell.organisation	plastid-lipid associated protein PAP, putative | chr4:11765803-11767304 REVERSE
at4g24170.1	at4g24170	31.1	cell.organisation	kinesin motor family protein | chr4:12543206-12546805 FORWARD
at4g25590.1	at4g25590	31.1	cell.organisation	Symbols: ADF7 | ADF7 (actin depolymerizing factor 7); actin binding | chr4:13058936-13060107 REVERSE
at4g26120.1	at4g26120	31.1	cell.organisation	ankyrin repeat family protein / BTB/POZ domain-containing protein | chr4:13236448-13238487 FORWARD
at4g26660.1	at4g26660	31.1	cell.organisation	INVOLVED IN: biological_process unknown; LOCATED IN: chloroplast; EXPRESSED IN: 13 plant structures; EXPRESSED DURING: 7 growth stages; CONTAINS InterPro DOMAIN/s: Kinesin-related (InterPro:IPR010544); BEST Arabidopsis thaliana protein match is: unknown protein (TAIR:AT5G55520.2); Has 17522 Blast hits to 11235 proteins in 728 species: Archae - 194; Bacteria - 1012; Metazoa - 10222; Fungi - 1306; Plants - 509; Viruses - 22; Other Eukaryotes - 4257 (source: NCBI BLink). | chr4:13448684-13452016 FORWARD
at4g26700.1	at4g26700	31.1	cell.organisation	Symbols: ATFIM1, FIM1 | ATFIM1; actin binding | chr4:13463544-13467599 FORWARD
at4g26700.2	at4g26700	31.1	cell.organisation	Symbols: ATFIM1, FIM1 | ATFIM1; actin binding | chr4:13463544-13467599 FORWARD
at4g26700.3	at4g26700	31.1	cell.organisation	Symbols: ATFIM1, FIM1 | ATFIM1; actin binding | chr4:13463544-13467599 FORWARD
at4g26760.1	at4g26760	31.1	cell.organisation	Symbols: MAP65-2 | MAP65-2 | chr4:13478592-13481808 REVERSE
at4g27180.1	at4g27180	31.1	cell.organisation	Symbols: ATK2, KATB | ATK2 (ARABIDOPSIS THALIANA KINESIN 2); microtubule binding / microtubule motor | chr4:13614856-13619156 REVERSE
at4g27360.1	at4g27360	31.1	cell.organisation	dynein light chain, putative | chr4:13693957-13694658 FORWARD
at4g27370.1	at4g27370	31.1	cell.organisation	Symbols: VIIIB, ATVIIIB | VIIIB; motor | chr4:13694881-13700780 REVERSE
at4g27430.1	at4g27430	31.1	cell.organisation	Symbols: CIP7 | CIP7 (COP1-INTERACTING PROTEIN 7); transcription activator | chr4:13718679-13723047 FORWARD
at4g27430.2	at4g27430	31.1	cell.organisation	Symbols: CIP7 | CIP7 (COP1-INTERACTING PROTEIN 7); transcription activator | chr4:13718679-13723047 FORWARD
at4g28710.1	at4g28710	31.1	cell.organisation	Symbols: XIH, ATXIH | XIH; motor | chr4:14171998-14181771 FORWARD
at4g29340.1	at4g29340	31.1	cell.organisation	Symbols: PRF4 | PRF4 (PROFILIN 4); actin binding | chr4:14447647-14448698 FORWARD
at4g29350.1	at4g29350	31.1	cell.organisation	Symbols: PFN2, PRO2, PRF2 | PFN2 (PROFILIN 2); actin binding / protein binding | chr4:14450008-14451394 FORWARD
at4g30160.1	at4g30160	31.1	cell.organisation	Symbols: VLN4, ATVLN4 | VLN4 (ARABIDOPSIS THALIANA VILLIN 4); actin binding | chr4:14753432-14760189 FORWARD
at4g30160.2	at4g30160	31.1	cell.organisation	Symbols: VLN4, ATVLN4 | VLN4 (ARABIDOPSIS THALIANA VILLIN 4); actin binding | chr4:14753432-14760189 FORWARD
at4g31340.1	at4g31340	31.1	cell.organisation	myosin heavy chain-related | chr4:15205480-15209601 FORWARD
at4g31340.2	at4g31340	31.1	cell.organisation	myosin heavy chain-related | chr4:15205480-15209601 FORWARD
at4g33200.1	at4g33200	31.1	cell.organisation	Symbols: XI-I, ATXI-I, XI-15 | XI-I; motor/ protein binding | chr4:16002529-16014968 REVERSE
at4g33200.2	at4g33200	31.1	cell.organisation	Symbols: XI-I, ATXI-I, XI-15 | XI-I; motor/ protein binding | chr4:16002529-16014968 REVERSE
at4g33200.3	at4g33200	31.1	cell.organisation	Symbols: XI-I, ATXI-I, XI-15 | XI-I; motor/ protein binding | chr4:16002529-16014968 REVERSE
at4g34380.1	at4g34380	31.1	cell.organisation	transducin family protein / WD-40 repeat family protein | chr4:16438524-16440641 FORWARD
at4g34970.1	at4g34970	31.1	cell.organisation	Symbols: ADF9 | ADF9 (ACTIN DEPOLYMERIZING FACTOR 9); actin binding | chr4:16653704-16654871 FORWARD
at4g35450.1	at4g35450	31.1	cell.organisation	Symbols: AKR2, AFT, AKR2A | AKR2 (ANKYRIN REPEAT-CONTAINING PROTEIN 2); protein binding | chr4:16839669-16842077 FORWARD
at4g35450.2	at4g35450	31.1	cell.organisation	Symbols: AKR2, AFT, AKR2A | AKR2 (ANKYRIN REPEAT-CONTAINING PROTEIN 2); protein binding | chr4:16839669-16842077 FORWARD
at4g35450.3	at4g35450	31.1	cell.organisation	Symbols: AKR2, AFT, AKR2A | AKR2 (ANKYRIN REPEAT-CONTAINING PROTEIN 2); protein binding | chr4:16839669-16842077 FORWARD
at4g35450.4	at4g35450	31.1	cell.organisation	Symbols: AKR2, AFT, AKR2A | AKR2 (ANKYRIN REPEAT-CONTAINING PROTEIN 2); protein binding | chr4:16839669-16842077 FORWARD
at4g35450.5	at4g35450	31.1	cell.organisation	Symbols: AKR2, AFT, AKR2A | AKR2 (ANKYRIN REPEAT-CONTAINING PROTEIN 2); protein binding | chr4:16839669-16842077 FORWARD
at4g37010.1	at4g37010	31.1	cell.organisation	Symbols: CEN2 | caltractin, putative / centrin, putative | chr4:17444309-17445615 FORWARD
at4g37010.2	at4g37010	31.1	cell.organisation	Symbols: CEN2 | caltractin, putative / centrin, putative | chr4:17444309-17445615 FORWARD
at4g38950.1	at4g38950	31.1	cell.organisation	kinesin motor family protein | chr4:18154395-18159935 REVERSE
at4g38950.2	at4g38950	31.1	cell.organisation	kinesin motor family protein | chr4:18154395-18159935 REVERSE
at4g39050.1	at4g39050	31.1	cell.organisation	kinesin-related protein (MKRP2) | chr4:18193135-18200697 FORWARD
at4g39320.1	at4g39320	31.1	cell.organisation	microtubule-associated protein-related | chr4:18289055-18289857 FORWARD
at4g39920.1	at4g39920	31.1	cell.organisation	Symbols: POR, TFC C | POR (PORCINO); binding | chr4:18515749-18517274 FORWARD
at5g01730.1	at5g01730	31.1	cell.organisation	Symbols: WAVE3, ATSCAR4 | ATSCAR4 | chr5:272832-277561 REVERSE
at5g02130.1	at5g02130	31.1	cell.organisation	Symbols: NDP1 | NDP1 (RANDOM POTATO CDNA CLONE); binding | chr5:419658-422032 REVERSE
at5g02370.1	at5g02370	31.1	cell.organisation	kinesin motor protein-related | chr5:503408-507244 FORWARD
at5g02620.1	at5g02620	31.1	cell.organisation	ankyrin repeat family protein | chr5:589527-591677 FORWARD
at5g05620.1	at5g05620	31.1	cell.organisation	Symbols: TUBG2, ATGCP2, GCP2 | GCP2 (GAMMA-TUBULIN COMPLEX PROTEIN 2); GTP binding / GTPase/ structural molecule | chr5:1679244-1681719 FORWARD
at5g06670.1	at5g06670	31.1	cell.organisation	ATP binding / microtubule motor | chr5:2048243-2055019 REVERSE
at5g06680.1	at5g06680	31.1	cell.organisation	Symbols: SPC98, ATGCP3, ATSPC98, GCP3 | SPC98 (SPINDLE POLE BODY COMPONENT 98); tubulin binding | chr5:2056587-2059787 FORWARD
at5g07270.1	at5g07270	31.1	cell.organisation	ankyrin repeat family protein | chr5:2280667-2283593 FORWARD
at5g07740.1	at5g07740	31.1	cell.organisation	pseudogene, formin homology 2 (FH2) domain-containing protein, contains formin homology 2 domain, Pfam:PF02128; blastp match of 59% identity and 3.3e-175 P-value to GP|27817931|dbj|BAC55695.1||AP004275 P0453E05.6 {Oryza sativa (japonica cultivar-group)} | chr5:2458629-2466580 REVERSE
at5g07840.1	at5g07840	31.1	cell.organisation	ankyrin repeat family protein | chr5:2506656-2508373 REVERSE
at5g07890.1	at5g07890	31.1	cell.organisation	myosin heavy chain-related | chr5:2517381-2519992 REVERSE
at5g07890.2	at5g07890	31.1	cell.organisation	myosin heavy chain-related | chr5:2517381-2519992 REVERSE
at5g07890.3	at5g07890	31.1	cell.organisation	myosin heavy chain-related | chr5:2517381-2519992 REVERSE
at5g08120.1	at5g08120	31.1	cell.organisation	Symbols: MBP2C, ATMBP2C | MBP2C (MICROTUBULE BINDING PROTEIN 2C); protein binding | chr5:2600474-2602927 REVERSE
at5g09810.1	at5g09810	31.1	cell.organisation	Symbols: ACT2, ACT7 | ACT7 (ACTIN 7); structural constituent of cytoskeleton | chr5:3052097-3054614 FORWARD
at5g09820.1	at5g09820	31.1	cell.organisation	plastid-lipid associated protein PAP / fibrillin family protein | chr5:3055779-3057447 REVERSE
at5g09820.2	at5g09820	31.1	cell.organisation	plastid-lipid associated protein PAP / fibrillin family protein | chr5:3055779-3057447 REVERSE
at5g10220.1	at5g10220	31.1	cell.organisation	Symbols: ANN6, ANNAT6 | ANN6 (ANNEXIN ARABIDOPSIS 6); calcium ion binding / calcium-dependent phospholipid binding | chr5:3206868-3208825 REVERSE
at5g10230.1	at5g10230	31.1	cell.organisation	Symbols: ANNAT7, ANN7 | ANNAT7 (ANNEXIN ARABIDOPSIS 7); calcium ion binding / calcium-dependent phospholipid binding | chr5:3209540-3211423 REVERSE
at5g10470.1	at5g10470	31.1	cell.organisation	kinesin motor protein-related | chr5:3289925-3297373 REVERSE
at5g10470.2	at5g10470	31.1	cell.organisation	kinesin motor protein-related | chr5:3289925-3297373 REVERSE
at5g10890.1	at5g10890	31.1	cell.organisation	myosin heavy chain-related | chr5:3434030-3435067 REVERSE
at5g12250.1	at5g12250	31.1	cell.organisation	Symbols: TUB6 | TUB6 (BETA-6 TUBULIN); structural constituent of cytoskeleton | chr5:3961106-3963522 REVERSE
at5g12320.1	at5g12320	31.1	cell.organisation	ankyrin repeat family protein | chr5:3982684-3984078 FORWARD
at5g12380.1	at5g12380	31.1	cell.organisation	annexin, putative | chr5:4009223-4010687 FORWARD
at5g14230.1	at5g14230	31.1	cell.organisation	protein binding | chr5:4591741-4595964 FORWARD
at5g15500.1	at5g15500	31.1	cell.organisation	ankyrin repeat family protein | chr5:5031676-5033465 REVERSE
at5g15500.2	at5g15500	31.1	cell.organisation	ankyrin repeat family protein | chr5:5031676-5033465 REVERSE
at5g15970.1	at5g15970	31.1	cell.organisation	Symbols: KIN2, COR6.6 | KIN2 | chr5:5211911-5212665 FORWARD
at5g17410.1	at5g17410	31.1	cell.organisation	tubulin family protein | chr5:5730610-5736695 FORWARD
at5g17410.2	at5g17410	31.1	cell.organisation	tubulin family protein | chr5:5730610-5736695 FORWARD
at5g17550.1	at5g17550	31.1	cell.organisation	Symbols: PEX19-2, PEROXIN 19-2 | PEX19-2 | chr5:5786510-5788239 REVERSE
at5g18410.1	at5g18410	31.1	cell.organisation	Symbols: PIR, KLK, PIR121, SRA1, PIRP | PIR121; transcription activator | chr5:6097298-6104980 REVERSE
at5g18410.2	at5g18410	31.1	cell.organisation	Symbols: PIR, KLK, PIR121, SRA1, PIRP | PIR121; transcription activator | chr5:6097298-6104980 REVERSE
at5g18410.3	at5g18410	31.1	cell.organisation	Symbols: PIR, KLK, PIR121, SRA1, PIRP | PIR121; transcription activator | chr5:6097298-6104980 REVERSE
at5g18580.1	at5g18580	31.1	cell.organisation	Symbols: FASS, TON2, EMB40, FS1, GDO, FASS 2 | FASS (FASS 1); protein phosphatase type 2B regulator | chr5:6174996-6178401 FORWARD
at5g18680.1	at5g18680	31.1	cell.organisation	Symbols: AtTLP11 | AtTLP11 (TUBBY LIKE PROTEIN 11); phosphoric diester hydrolase/ transcription factor | chr5:6228165-6230537 REVERSE
at5g19770.1	at5g19770	31.1	cell.organisation	Symbols: TUA3 | TUA3; structural constituent of cytoskeleton | chr5:6682493-6684579 REVERSE
at5g19780.1	at5g19780	31.1	cell.organisation	Symbols: TUA5 | TUA5; structural constituent of cytoskeleton | chr5:6687074-6689171 FORWARD
at5g19940.1	at5g19940	31.1	cell.organisation	plastid-lipid associated protein PAP-related / fibrillin-related | chr5:6739624-6740957 FORWARD
at5g19940.2	at5g19940	31.1	cell.organisation	plastid-lipid associated protein PAP-related / fibrillin-related | chr5:6739624-6740957 FORWARD
at5g20110.1	at5g20110	31.1	cell.organisation	dynein light chain, putative | chr5:6791487-6793346 REVERSE
at5g20350.1	at5g20350	31.1	cell.organisation	Symbols: TIP1 | TIP1 (TIP GROWTH DEFECTIVE 1); S-acyltransferase/ acyl binding | chr5:6876589-6881270 FORWARD
at5g20450.1	at5g20450	31.1	cell.organisation	FUNCTIONS IN: molecular_function unknown; INVOLVED IN: biological_process unknown; LOCATED IN: cellular_component unknown; EXPRESSED IN: 17 plant structures; EXPRESSED DURING: 9 growth stages; CONTAINS InterPro DOMAIN/s: Dilute (InterPro:IPR002710); BEST Arabidopsis thaliana protein match is: XIK; motor/ protein binding (TAIR:AT5G20490.2); Has 1401 Blast hits to 1150 proteins in 266 species: Archae - 18; Bacteria - 259; Metazoa - 406; Fungi - 95; Plants - 225; Viruses - 1; Other Eukaryotes - 397 (source: NCBI BLink). | chr5:6910583-6913237 REVERSE
at5g20450.2	at5g20450	31.1	cell.organisation	FUNCTIONS IN: molecular_function unknown; INVOLVED IN: biological_process unknown; LOCATED IN: cellular_component unknown; EXPRESSED IN: 17 plant structures; EXPRESSED DURING: 9 growth stages; CONTAINS InterPro DOMAIN/s: Dilute (InterPro:IPR002710); BEST Arabidopsis thaliana protein match is: XIK; motor/ protein binding (TAIR:AT5G20490.2); Has 1401 Blast hits to 1150 proteins in 266 species: Archae - 18; Bacteria - 259; Metazoa - 406; Fungi - 95; Plants - 225; Viruses - 1; Other Eukaryotes - 397 (source: NCBI BLink). | chr5:6910583-6913237 REVERSE
at5g20450.3	at5g20450	31.1	cell.organisation	FUNCTIONS IN: molecular_function unknown; INVOLVED IN: biological_process unknown; LOCATED IN: cellular_component unknown; EXPRESSED IN: 17 plant structures; EXPRESSED DURING: 9 growth stages; CONTAINS InterPro DOMAIN/s: Dilute (InterPro:IPR002710); BEST Arabidopsis thaliana protein match is: XIK; motor/ protein binding (TAIR:AT5G20490.2); Has 1401 Blast hits to 1150 proteins in 266 species: Archae - 18; Bacteria - 259; Metazoa - 406; Fungi - 95; Plants - 225; Viruses - 1; Other Eukaryotes - 397 (source: NCBI BLink). | chr5:6910583-6913237 REVERSE
at5g20470.1	at5g20470	31.1	cell.organisation	myosin, putative | chr5:6916324-6920120 REVERSE
at5g20490.1	at5g20490	31.1	cell.organisation	Symbols: XIK, ATXIK, XI-17 | XIK; motor/ protein binding | chr5:6926623-6936825 REVERSE
at5g20490.2	at5g20490	31.1	cell.organisation	Symbols: XIK, ATXIK, XI-17 | XIK; motor/ protein binding | chr5:6926623-6936825 REVERSE
at5g23860.1	at5g23860	31.1	cell.organisation	Symbols: TUB8 | TUB8; structural constituent of cytoskeleton | chr5:8042876-8044819 FORWARD
at5g23860.2	at5g23860	31.1	cell.organisation	Symbols: TUB8 | TUB8; structural constituent of cytoskeleton | chr5:8042876-8044819 FORWARD
at5g23910.1	at5g23910	31.1	cell.organisation	ATP binding / microtubule motor | chr5:8068452-8072991 FORWARD
at5g24560.1	at5g24560	31.1	cell.organisation	Symbols: AtPP2-B12 | AtPP2-B12 (Phloem protein 2-B12); carbohydrate binding | chr5:8402205-8403266 FORWARD
at5g27000.1	at5g27000	31.1	cell.organisation	Symbols: ATK4, KATD | ATK4 (ARABIDOPSIS THALIANA KINESIN 4); ATPase/ microtubule binding / microtubule motor | chr5:9498052-9503134 FORWARD
at5g27550.1	at5g27550	31.1	cell.organisation	ATP binding / microtubule motor | chr5:9727634-9731323 REVERSE
at5g27950.1	at5g27950	31.1	cell.organisation	kinesin motor protein-related | chr5:9984051-9987990 FORWARD
at5g28646.1	at5g28646	31.1	cell.organisation	Symbols: WVD2 | WVD2 | chr5:10674814-10677234 FORWARD
at5g28646.2	at5g28646	31.1	cell.organisation	Symbols: WVD2 | WVD2 | chr5:10674814-10677234 FORWARD
at5g32590.1	at5g32590	31.1	cell.organisation	myosin heavy chain-related | chr5:12221589-12224322 REVERSE
at5g33300.1	at5g33300	31.1	cell.organisation	chromosome-associated kinesin-related | chr5:12562430-12565757 REVERSE
at5g35700.1	at5g35700	31.1	cell.organisation	Symbols: FIM2 | FIM2 (FIMBRIN-LIKE PROTEIN 2); actin binding | chr5:13872535-13876857 REVERSE
at5g35830.1	at5g35830	31.1	cell.organisation	ankyrin repeat family protein | chr5:14000313-14001416 REVERSE
at5g37590.1	at5g37590	31.1	cell.organisation	binding | chr5:14927313-14932787 REVERSE
at5g38190.1	at5g38190	31.1	cell.organisation	myosin heavy chain-related | chr5:15234188-15237906 FORWARD
at5g40160.1	at5g40160	31.1	cell.organisation	Symbols: EMB506 | EMB506 (embryo defective 506); protein binding | chr5:16062479-16064349 REVERSE
at5g41310.1	at5g41310	31.1	cell.organisation	kinesin motor protein-related | chr5:16516634-16522392 REVERSE
at5g41780.1	at5g41780	31.1	cell.organisation	myosin heavy chain-related | chr5:16723075-16724833 FORWARD
at5g42490.1	at5g42490	31.1	cell.organisation	kinesin motor family protein | chr5:16988609-16992622 REVERSE
at5g43900.1	at5g43900	31.1	cell.organisation	Symbols: MYA2, ATMYA2, XI-2, XI-6 | MYA2 (ARABIDOPSIS MYOSIN 2); GTP-dependent protein binding / Rab GTPase binding / motor | chr5:17656911-17666826 REVERSE
at5g43900.2	at5g43900	31.1	cell.organisation	Symbols: MYA2, ATMYA2, XI-2, XI-6 | MYA2 (ARABIDOPSIS MYOSIN 2); GTP-dependent protein binding / Rab GTPase binding / motor | chr5:17656911-17666826 REVERSE
at5g43900.3	at5g43900	31.1	cell.organisation	Symbols: MYA2, ATMYA2, XI-2, XI-6 | MYA2 (ARABIDOPSIS MYOSIN 2); GTP-dependent protein binding / Rab GTPase binding / motor | chr5:17656911-17666826 REVERSE
at5g44340.1	at5g44340	31.1	cell.organisation	Symbols: TUB4 | TUB4; structural constituent of cytoskeleton | chr5:17859195-17861101 REVERSE
at5g45110.1	at5g45110	31.1	cell.organisation	Symbols: NPR3 | NPR3 (NPR1-LIKE PROTEIN 3); protein binding | chr5:18228910-18231522 FORWARD
at5g47820.1	at5g47820	31.1	cell.organisation	Symbols: FRA1 | FRA1 (FRAGILE FIBER 1); microtubule motor | chr5:19366483-19372387 FORWARD
at5g47820.2	at5g47820	31.1	cell.organisation	Symbols: FRA1 | FRA1 (FRAGILE FIBER 1); microtubule motor | chr5:19366483-19372387 FORWARD
at5g48160.1	at5g48160	31.1	cell.organisation	Symbols: OBE2 | OBE2 (OBERON2); protein binding / zinc ion binding | chr5:19527837-19530316 REVERSE
at5g48160.2	at5g48160	31.1	cell.organisation	Symbols: OBE2 | OBE2 (OBERON2); protein binding / zinc ion binding | chr5:19527837-19530316 REVERSE
at5g48460.1	at5g48460	31.1	cell.organisation	fimbrin-like protein, putative | chr5:19636101-19639488 REVERSE
at5g50140.1	at5g50140	31.1	cell.organisation	ankyrin repeat family protein | chr5:20395856-20398197 FORWARD
at5g51160.1	at5g51160	31.1	cell.organisation	ankyrin repeat family protein | chr5:20792211-20793841 FORWARD
at5g51600.1	at5g51600	31.1	cell.organisation	Symbols: PLE, ATMAP65-3, MAP65-3 | PLE (PLEIADE); microtubule binding | chr5:20960911-20964484 REVERSE
at5g52120.1	at5g52120	31.1	cell.organisation	Symbols: AtPP2-A14 | AtPP2-A14 (Phloem protein 2-A14); carbohydrate binding | chr5:21176422-21180310 REVERSE
at5g52360.1	at5g52360	31.1	cell.organisation	Symbols: ADF10 | ADF10 (ACTIN DEPOLYMERIZING FACTOR 10); actin binding | chr5:21257934-21259342 REVERSE
at5g53080.1	at5g53080	31.1	cell.organisation	kinesin light chain-related | chr5:21520513-21523266 FORWARD
at5g53310.1	at5g53310	31.1	cell.organisation	myosin heavy chain-related | chr5:21634581-21636355 FORWARD
at5g53400.1	at5g53400	31.1	cell.organisation	nuclear movement family protein | chr5:21661445-21663572 FORWARD
at5g54280.1	at5g54280	31.1	cell.organisation	Symbols: ATM2, ATMYOS1, ATM4 | ATM2 (ARABIDOPSIS THALIANA MYOSIN 2); motor | chr5:22039389-22046298 REVERSE
at5g54280.2	at5g54280	31.1	cell.organisation	Symbols: ATM2, ATMYOS1, ATM4 | ATM2 (ARABIDOPSIS THALIANA MYOSIN 2); motor | chr5:22039389-22046298 REVERSE
at5g54610.1	at5g54610	31.1	cell.organisation	Symbols: ANK | ANK (ankyrin); protein binding | chr5:22184779-22186525 REVERSE
at5g54620.1	at5g54620	31.1	cell.organisation	ankyrin repeat family protein | chr5:22187761-22189746 REVERSE
at5g54670.1	at5g54670	31.1	cell.organisation	Symbols: ATK3, KATC | ATK3 (ARABIDOPSIS THALIANA KINESIN 3); ATPase/ microtubule binding / microtubule motor | chr5:22209472-22214134 FORWARD
at5g54700.1	at5g54700	31.1	cell.organisation	ankyrin repeat family protein | chr5:22223096-22225509 REVERSE
at5g54710.1	at5g54710	31.1	cell.organisation	ankyrin repeat family protein | chr5:22227574-22230500 REVERSE
at5g54720.1	at5g54720	31.1	cell.organisation	ankyrin repeat family protein | chr5:22232195-22232949 REVERSE
at5g55230.1	at5g55230	31.1	cell.organisation	Symbols: ATMAP65-1, MAP65-1 | ATMAP65-1 (MICROTUBULE-ASSOCIATED PROTEINS 65-1); microtubule binding | chr5:22402028-22405492 FORWARD
at5g55230.2	at5g55230	31.1	cell.organisation	Symbols: ATMAP65-1, MAP65-1 | ATMAP65-1 (MICROTUBULE-ASSOCIATED PROTEINS 65-1); microtubule binding | chr5:22402028-22405492 FORWARD
at5g55400.1	at5g55400	31.1	cell.organisation	fimbrin-like protein, putative | chr5:22455535-22458950 REVERSE
at5g55520.1	at5g55520	31.1	cell.organisation	INVOLVED IN: biological_process unknown; EXPRESSED IN: 15 plant structures; EXPRESSED DURING: 8 growth stages; CONTAINS InterPro DOMAIN/s: Kinesin-related (InterPro:IPR010544); BEST Arabidopsis thaliana protein match is: unknown protein (TAIR:AT4G26660.1); Has 26712 Blast hits to 16371 proteins in 1006 species: Archae - 217; Bacteria - 1993; Metazoa - 14955; Fungi - 1858; Plants - 946; Viruses - 54; Other Eukaryotes - 6689 (source: NCBI BLink). | chr5:22488074-22491266 REVERSE
at5g55520.2	at5g55520	31.1	cell.organisation	INVOLVED IN: biological_process unknown; EXPRESSED IN: 15 plant structures; EXPRESSED DURING: 8 growth stages; CONTAINS InterPro DOMAIN/s: Kinesin-related (InterPro:IPR010544); BEST Arabidopsis thaliana protein match is: unknown protein (TAIR:AT4G26660.1); Has 26712 Blast hits to 16371 proteins in 1006 species: Archae - 217; Bacteria - 1993; Metazoa - 14955; Fungi - 1858; Plants - 946; Viruses - 54; Other Eukaryotes - 6689 (source: NCBI BLink). | chr5:22488074-22491266 REVERSE
at5g56180.1	at5g56180	31.1	cell.organisation	Symbols: ATARP8, ARP8 | ATARP8 (ACTIN-RELATED PROTEIN 8); structural constituent of cytoskeleton | chr5:22737325-22741031 REVERSE
at5g56180.2	at5g56180	31.1	cell.organisation	Symbols: ATARP8, ARP8 | ATARP8 (ACTIN-RELATED PROTEIN 8); structural constituent of cytoskeleton | chr5:22737325-22741031 REVERSE
at5g56600.1	at5g56600	31.1	cell.organisation	Symbols: PFN3, PRF3 | PRF3 (PROFILIN 3); actin binding | chr5:22909685-22910821 REVERSE
at5g56600.2	at5g56600	31.1	cell.organisation	Symbols: PFN3, PRF3 | PRF3 (PROFILIN 3); actin binding | chr5:22909685-22910821 REVERSE
at5g57210.1	at5g57210	31.1	cell.organisation	microtubule-associated protein-related | chr5:23180833-23183811 REVERSE
at5g57320.1	at5g57320	31.1	cell.organisation	villin, putative | chr5:23212690-23217549 FORWARD
at5g57740.1	at5g57740	31.1	cell.organisation	Symbols: XBAT32 | XBAT32; protein binding / zinc ion binding | chr5:23394585-23397650 REVERSE
at5g59210.1	at5g59210	31.1	cell.organisation	myosin heavy chain-related | chr5:23890606-23893665 REVERSE
at5g59210.2	at5g59210	31.1	cell.organisation	myosin heavy chain-related | chr5:23890606-23893665 REVERSE
at5g59370.1	at5g59370	31.1	cell.organisation	Symbols: ACT4 | ACT4 (ACTIN 4); structural constituent of cytoskeleton | chr5:23949739-23951837 FORWARD
at5g59370.2	at5g59370	31.1	cell.organisation	Symbols: ACT4 | ACT4 (ACTIN 4); structural constituent of cytoskeleton | chr5:23949739-23951837 FORWARD
at5g59880.1	at5g59880	31.1	cell.organisation	Symbols: ADF3 | ADF3 (ACTIN DEPOLYMERIZING FACTOR 3); actin binding | chr5:24120231-24121894 FORWARD
at5g59880.2	at5g59880	31.1	cell.organisation	Symbols: ADF3 | ADF3 (ACTIN DEPOLYMERIZING FACTOR 3); actin binding | chr5:24120231-24121894 FORWARD
at5g59890.1	at5g59890	31.1	cell.organisation	Symbols: ADF4, ATADF4 | ADF4 (ACTIN DEPOLYMERIZING FACTOR 4); actin binding | chr5:24122412-24123912 FORWARD
at5g59890.2	at5g59890	31.1	cell.organisation	Symbols: ADF4, ATADF4 | ADF4 (ACTIN DEPOLYMERIZING FACTOR 4); actin binding | chr5:24122412-24123912 FORWARD
at5g60070.1	at5g60070	31.1	cell.organisation	ankyrin repeat family protein | chr5:24190440-24192894 REVERSE
at5g60930.1	at5g60930	31.1	cell.organisation	chromosome-associated kinesin, putative | chr5:24515398-24522511 REVERSE
at5g61230.1	at5g61230	31.1	cell.organisation	ankyrin repeat family protein | chr5:24627187-24628968 FORWARD
at5g62250.1	at5g62250	31.1	cell.organisation	Symbols: MAP65-9 | MAP65-9 (MICROTUBULE-ASSOCIATED PROTEIN 65-9) | chr5:25005756-25008096 FORWARD
at5g62500.1	at5g62500	31.1	cell.organisation	Symbols: ATEB1B, ATEB1, EB1B | ATEB1B (END BINDING PROTEIN 1B); microtubule binding | chr5:25092641-25095244 FORWARD
at5g62690.1	at5g62690	31.1	cell.organisation	Symbols: TUB2 | TUB2; GTP binding / GTPase/ structural molecule | chr5:25181415-25183729 FORWARD
at5g62700.1	at5g62700	31.1	cell.organisation	Symbols: TUB3 | TUB3; GTP binding / GTPase/ structural molecule | chr5:25184397-25186711 FORWARD
at5g64920.1	at5g64920	31.1	cell.organisation	Symbols: CIP8 | CIP8 (COP1-INTERACTING PROTEIN 8); protein binding / zinc ion binding | chr5:25943888-25945442 REVERSE
at5g65020.1	at5g65020	31.1	cell.organisation	Symbols: ANNAT2 | ANNAT2 (Annexin Arabidopsis 2); calcium ion binding / calcium-dependent phospholipid binding | chr5:25973815-25975726 FORWARD
at5g65020.2	at5g65020	31.1	cell.organisation	Symbols: ANNAT2 | ANNAT2 (Annexin Arabidopsis 2); calcium ion binding / calcium-dependent phospholipid binding | chr5:25973815-25975726 FORWARD
at5g65274.1	at5g65274	31.1	cell.organisation	FUNCTIONS IN: molecular_function unknown; INVOLVED IN: regulation of actin filament polymerization; LOCATED IN: cytoskeleton; CONTAINS InterPro DOMAIN/s: ARP2/3 complex 16 kDa subunit (p16-Arc) (InterPro:IPR006789); BEST Arabidopsis thaliana protein match is: CRK (CROOKED); actin binding (TAIR:AT4G01710.1); Has 276 Blast hits to 276 proteins in 79 species: Archae - 0; Bacteria - 0; Metazoa - 212; Fungi - 39; Plants - 19; Viruses - 0; Other Eukaryotes - 6 (source: NCBI BLink). | chr5:26085300-26085960 FORWARD
at5g65460.1	at5g65460	31.1	cell.organisation	kinesin motor protein-related | chr5:26161831-26169001 REVERSE
at5g65860.1	at5g65860	31.1	cell.organisation	ankyrin repeat family protein | chr5:26347593-26349044 REVERSE
at5g65860.2	at5g65860	31.1	cell.organisation	ankyrin repeat family protein | chr5:26347593-26349044 REVERSE
at5g65930.1	at5g65930	31.1	cell.organisation	Symbols: ZWI, PKCBP, KCBP | ZWI (ZWICHEL); calmodulin binding / microtubule motor | chr5:26370201-26376520 REVERSE
at5g65930.2	at5g65930	31.1	cell.organisation	Symbols: ZWI, PKCBP, KCBP | ZWI (ZWICHEL); calmodulin binding / microtubule motor | chr5:26370201-26376520 REVERSE
at5g65930.3	at5g65930	31.1	cell.organisation	Symbols: ZWI, PKCBP, KCBP | ZWI (ZWICHEL); calmodulin binding / microtubule motor | chr5:26370201-26376520 REVERSE
at5g66055.1	at5g66055	31.1	cell.organisation	Symbols: EMB2036, AKRP | AKRP (ANKYRIN REPEAT PROTEIN); protein binding | chr5:26417156-26419264 REVERSE
at5g66055.2	at5g66055	31.1	cell.organisation	Symbols: EMB2036, AKRP | AKRP (ANKYRIN REPEAT PROTEIN); protein binding | chr5:26417156-26419264 REVERSE
at5g66310.1	at5g66310	31.1	cell.organisation	kinesin motor family protein | chr5:26485685-26491382 REVERSE
at5g67270.1	at5g67270	31.1	cell.organisation	Symbols: ATEB1C, EB1C, ATEB1H1 | ATEB1C (microtubule end binding protein 1); microtubule binding | chr5:26840070-26842081 REVERSE
at1g02010.1	at1g02010	31.2	cell.division	SEC1A (SIMILAR TO ELECTRON CAREER 1A); protein transporter | chr1:347891-352480 FORWARD
at1g02010.2	at1g02010	31.2	cell.division	SEC1A (SIMILAR TO ELECTRON CAREER 1A); protein transporter | chr1:347891-352480 FORWARD
at1g05910.1	at1g05910	31.2	cell.division	cell division cycle protein 48-related / CDC48-related | chr1:1790224-1796647 FORWARD
at1g07270.1	at1g07270	31.2	cell.division	cell division control protein CDC6b, putative (CDC6b) | chr1:2229757-2232897 REVERSE
at1g10740.1	at1g10740	31.2	cell.division	unknown protein | chr1:3568169-3570760 REVERSE
at1g10740.2	at1g10740	31.2	cell.division	unknown protein | chr1:3568169-3570760 REVERSE
at1g10740.3	at1g10740	31.2	cell.division	unknown protein | chr1:3568169-3570760 REVERSE
at1g10740.4	at1g10740	31.2	cell.division	unknown protein | chr1:3568169-3570760 REVERSE
at1g12730.1	at1g12730	31.2	cell.division	cell division cycle protein-related | chr1:4334615-4337844 FORWARD
at1g12730.2	at1g12730	31.2	cell.division	cell division cycle protein-related | chr1:4334615-4337844 FORWARD
at1g15660.1	at1g15660	31.2	cell.division	Symbols: CENP-C | CENP-C (CENTROMERE PROTEIN C) | chr1:5381170-5385254 FORWARD
at1g15850.1	at1g15850	31.2	cell.division	transducin family protein / WD-40 repeat family protein | chr1:5453245-5454088 REVERSE
at1g16550.1	at1g16550	31.2	cell.division	pseudogene, putative cell division cycle protein, blastp match of 53% identity and 2.4e-136 P-value to GP|6069665|dbj|BAA85441.1||AP000616 EST D15969(C1695) corresponds to a region of the predicted gene.~similar to valosin-containing protein (U20213) {Oryza sativa (japonica cultivar-group)} | chr1:5665907-5668209 FORWARD
at1g16590.1	at1g16590	31.2	cell.division	Symbols: REV7, ATREV7 | REV7; DNA binding | chr1:5673795-5675131 FORWARD
at1g17235.1	at1g17235	31.2	cell.division	Symbols: RTFL11 | RTFL11 (ROTUNDIFOLIA LIKE 11) | chr1:5895351-5895710 FORWARD
at1g18040.1	at1g18040	31.2	cell.division	Symbols: CDKD1;3, AT;CDCKD;3, CAK2AT | CDKD1;3 (CYCLIN-DEPENDENT KINASE D1;3); kinase/ protein kinase | chr1:6206871-6209500 REVERSE
at1g19810.1	at1g19810	31.2	cell.division	pseudogene, putative cell division control protein, blastp match of 53% identity and 2.2e-113 P-value to GP|6069665|dbj|BAA85441.1||AP000616 EST D15969(C1695) corresponds to a region of the predicted gene.~similar to valosin-containing protein (U20213) {Oryza sativa (japonica cultivar-group)} | chr1:6848382-6849988 REVERSE
at1g19880.1	at1g19880	31.2	cell.division	regulator of chromosome condensation (RCC1) family protein | chr1:6900415-6904069 REVERSE
at1g20930.1	at1g20930	31.2	cell.division	Symbols: CDKB2;2 | CDKB2;2 (CYCLIN-DEPENDENT KINASE B2;2); cyclin-dependent protein kinase/ kinase | chr1:7292568-7294746 REVERSE
at1g22260.1	at1g22260	31.2	cell.division	Symbols: ZYP1a, ZYP1 | ZYP1a | chr1:7859630-7865249 REVERSE
at1g22275.1	at1g22275	31.2	cell.division	Symbols: ZYP1b, ZYP1 | ZYP1b | chr1:7867133-7872618 FORWARD
at1g27060.1	at1g27060	31.2	cell.division	regulator of chromosome condensation (RCC1) family protein | chr1:9395023-9396673 FORWARD
at1g49040.1	at1g49040	31.2	cell.division	Symbols: SCD1 | SCD1 (STOMATAL CYTOKINESIS-DEFECTIVE 1); protein binding | chr1:18139234-18148981 REVERSE
at1g49040.2	at1g49040	31.2	cell.division	Symbols: SCD1 | SCD1 (STOMATAL CYTOKINESIS-DEFECTIVE 1); protein binding | chr1:18139234-18148981 REVERSE
at1g49040.3	at1g49040	31.2	cell.division	Symbols: SCD1 | SCD1 (STOMATAL CYTOKINESIS-DEFECTIVE 1); protein binding | chr1:18139234-18148981 REVERSE
at1g49910.1	at1g49910	31.2	cell.division	WD-40 repeat family protein / mitotic checkpoint protein, putative | chr1:18479025-18481475 FORWARD
at1g63110.1	at1g63110	31.2	cell.division	cell division cycle protein-related | chr1:23404822-23408052 FORWARD
at1g63110.2	at1g63110	31.2	cell.division	cell division cycle protein-related | chr1:23404822-23408052 FORWARD
at1g63110.3	at1g63110	31.2	cell.division	cell division cycle protein-related | chr1:23404822-23408052 FORWARD
at1g65920.1	at1g65920	31.2	cell.division	regulator of chromosome condensation (RCC1) family protein / zinc finger protein-related | chr1:24525102-24529294 REVERSE
at1g66510.1	at1g66510	31.2	cell.division	AAR2 protein family | chr1:24812837-24816148 FORWARD
at1g66510.2	at1g66510	31.2	cell.division	AAR2 protein family | chr1:24812837-24816148 FORWARD
at1g66510.3	at1g66510	31.2	cell.division	AAR2 protein family | chr1:24812837-24816148 FORWARD
at1g66750.1	at1g66750	31.2	cell.division	Symbols: CDKD1;2, CAK4AT, AT;CDKD;2, CDKD;2, CAK4 | CAK4 (CDK-ACTIVATING KINASE 4); kinase/ protein binding / protein serine/threonine kinase | chr1:24894715-24897253 FORWARD
at1g69400.1	at1g69400	31.2	cell.division	transducin family protein / WD-40 repeat family protein | chr1:26086961-26089020 FORWARD
at1g69400.2	at1g69400	31.2	cell.division	transducin family protein / WD-40 repeat family protein | chr1:26086961-26089020 FORWARD
at1g69710.1	at1g69710	31.2	cell.division	zinc finger protein, putative / regulator of chromosome condensation (RCC1) family protein | chr1:26222509-26226652 FORWARD
at1g73690.1	at1g73690	31.2	cell.division	Symbols: CDKD1;1, AT;CDKD;1, CAK3AT | CDKD1;1 (CYCLIN-DEPENDENT KINASE D1;1); ATP binding / kinase/ protein kinase/ protein serine/threonine kinase | chr1:27714948-27717281 FORWARD
at1g76540.1	at1g76540	31.2	cell.division	Symbols: CDKB2;1 | CDKB2;1 (cyclin-dependent kinase B2;1); cyclin-dependent protein kinase/ kinase/ protein binding | chr1:28720328-28722521 REVERSE
at1g76950.1	at1g76950	31.2	cell.division	Symbols: PRAF1 | PRAF1; Ran GTPase binding / chromatin binding / zinc ion binding | chr1:28906523-28911564 FORWARD
at1g78770.1	at1g78770	31.2	cell.division	Symbols: APC6 | cell division cycle family protein | chr1:29616919-29621447 FORWARD
at2g17510.1	at2g17510	31.2	cell.division	Symbols: EMB2763 | EMB2763 (EMBRYO DEFECTIVE 2763); RNA binding / ribonuclease | chr2:7609236-7616000 REVERSE
at2g17510.2	at2g17510	31.2	cell.division	Symbols: EMB2763 | EMB2763 (EMBRYO DEFECTIVE 2763); RNA binding / ribonuclease | chr2:7609236-7616000 REVERSE
at2g18290.1	at2g18290	31.2	cell.division	Symbols: APC10 | anaphase-promoting complex, subunit 10 family / APC10 family | chr2:7948306-7950329 REVERSE
at2g20000.1	at2g20000	31.2	cell.division	Symbols: HBT, CDC27b | HBT (HOBBIT); binding | chr2:8632078-8637300 REVERSE
at2g20190.1	at2g20190	31.2	cell.division	Symbols: ATCLASP, CLASP | CLASP (CLIP-ASSOCIATED PROTEIN); binding | chr2:8711596-8719018 REVERSE
at2g27170.1	at2g27170	31.2	cell.division	Symbols: TTN7, SMC3 | TTN7 (TITAN7); ATP binding / protein binding | chr2:11609122-11617434 REVERSE
at2g27170.2	at2g27170	31.2	cell.division	Symbols: TTN7, SMC3 | TTN7 (TITAN7); ATP binding / protein binding | chr2:11609122-11617434 REVERSE
at2g29680.1	at2g29680	31.2	cell.division	Symbols: CDC6, ATCDC6 | CDC6 (CELL DIVISION CONTROL 6) | chr2:12689581-12692872 FORWARD
at2g29680.2	at2g29680	31.2	cell.division	Symbols: CDC6, ATCDC6 | CDC6 (CELL DIVISION CONTROL 6) | chr2:12689581-12692872 FORWARD
at2g32900.1	at2g32900	31.2	cell.division	Symbols: ATZW10 | ATZW10 | chr2:13953731-13957748 FORWARD
at2g34780.1	at2g34780	31.2	cell.division	Symbols: EMB1611, MEE22 | MEE22 (MATERNAL EFFECT EMBRYO ARREST 22) | chr2:14668653-14673904 FORWARD
at2g34780.2	at2g34780	31.2	cell.division	Symbols: EMB1611, MEE22 | MEE22 (MATERNAL EFFECT EMBRYO ARREST 22) | chr2:14668653-14673904 FORWARD
at2g35110.1	at2g35110	31.2	cell.division	Symbols: GRL, NAP1, NAPP | GRL (GNARLED); transcription activator | chr2:14795715-14803850 REVERSE
at2g35110.2	at2g35110	31.2	cell.division	Symbols: GRL, NAP1, NAPP | GRL (GNARLED); transcription activator | chr2:14795715-14803850 REVERSE
at2g36250.1	at2g36250	31.2	cell.division	Symbols: FTSZ2-1, ATFTSZ2-1 | FTSZ2-1; protein binding / structural molecule | chr2:15197369-15200603 REVERSE
at2g36250.2	at2g36250	31.2	cell.division	Symbols: FTSZ2-1, ATFTSZ2-1 | FTSZ2-1; protein binding / structural molecule | chr2:15197369-15200603 REVERSE
at2g38620.1	at2g38620	31.2	cell.division	Symbols: CDKB1;2 | CDKB1;2 (cyclin-dependent kinase B1;2); cyclin binding / kinase/ protein serine/threonine kinase | chr2:16152532-16154086 FORWARD
at2g38620.2	at2g38620	31.2	cell.division	Symbols: CDKB1;2 | CDKB1;2 (cyclin-dependent kinase B1;2); cyclin binding / kinase/ protein serine/threonine kinase | chr2:16152532-16154086 FORWARD
at2g38670.1	at2g38670	31.2	cell.division	Symbols: PECT1 | PECT1 (PHOSPHORYLETHANOLAMINE CYTIDYLYLTRANSFERASE 1); ethanolamine-phosphate cytidylyltransferase | chr2:16168837-16171918 FORWARD
at3g01800.1	at3g01800	31.2	cell.division	ribosome recycling factor family protein / ribosome releasing factor family protein | chr3:285871-287950 FORWARD
at3g02300.1	at3g02300	31.2	cell.division	regulator of chromosome condensation (RCC1) family protein | chr3:461148-464174 FORWARD
at3g02450.1	at3g02450	31.2	cell.division	cell division protein ftsH, putative | chr3:502707-505230 REVERSE
at3g02510.1	at3g02510	31.2	cell.division	regulator of chromosome condensation (RCC1) family protein | chr3:521794-524631 REVERSE
at3g02510.2	at3g02510	31.2	cell.division	regulator of chromosome condensation (RCC1) family protein | chr3:521794-524631 REVERSE
at3g03790.1	at3g03790	31.2	cell.division	ankyrin repeat family protein / regulator of chromosome condensation (RCC1) family protein | chr3:961997-968149 FORWARD
at3g03790.2	at3g03790	31.2	cell.division	ankyrin repeat family protein / regulator of chromosome condensation (RCC1) family protein | chr3:961997-968149 FORWARD
at3g03790.3	at3g03790	31.2	cell.division	ankyrin repeat family protein / regulator of chromosome condensation (RCC1) family protein | chr3:961997-968149 FORWARD
at3g09840.1	at3g09840	31.2	cell.division	Symbols: CDC48, ATCDC48, CDC48A | CDC48 (CELL DIVISION CYCLE 48); ATPase/ identical protein binding | chr3:3019340-3023052 FORWARD
at3g11450.1	at3g11450	31.2	cell.division	DNAJ heat shock N-terminal domain-containing protein / cell division protein-related | chr3:3605220-3607477 REVERSE
at3g12280.1	at3g12280	31.2	cell.division	Symbols: RBR1, RBR, RB, ATRBR1 | RBR1 (RETINOBLASTOMA-RELATED 1); transcription factor binding | chr3:3913412-3919133 REVERSE
at3g12280.2	at3g12280	31.2	cell.division	Symbols: RBR1, RBR, RB, ATRBR1 | RBR1 (RETINOBLASTOMA-RELATED 1); transcription factor binding | chr3:3913412-3919133 REVERSE
at3g15430.1	at3g15430	31.2	cell.division	regulator of chromosome condensation (RCC1) family protein | chr3:5209020-5211745 FORWARD
at3g15430.2	at3g15430	31.2	cell.division	regulator of chromosome condensation (RCC1) family protein | chr3:5209020-5211745 FORWARD
at3g16320.1	at3g16320	31.2	cell.division	Symbols: CDC27a | CDC27a; binding | chr3:5529534-5534663 FORWARD
at3g19180.1	at3g19180	31.2	cell.division	Symbols: ARC6H, PARC6 | ARC6H | chr3:6632676-6637224 FORWARD
at3g19180.2	at3g19180	31.2	cell.division	Symbols: ARC6H, PARC6 | ARC6H | chr3:6632676-6637224 FORWARD
at3g19590.1	at3g19590	31.2	cell.division	WD-40 repeat family protein / mitotic checkpoint protein, putative | chr3:6805631-6808593 FORWARD
at3g22880.1	at3g22880	31.2	cell.division	Symbols: ATDMC1, DMC1, ARLIM15 | DMC1 (DISRUPTION OF MEIOTIC CONTROL 1); ATP binding / DNA binding / DNA-dependent ATPase/ damaged DNA binding / nucleoside-triphosphatase/ nucleotide binding / protein binding | chr3:8097687-8100820 REVERSE
at3g23270.1	at3g23270	31.2	cell.division	regulator of chromosome condensation (RCC1) family protein | chr3:8316436-8320337 FORWARD
at3g25100.1	at3g25100	31.2	cell.division	Symbols: CDC45 | CDC45 (cell division cycle 45) | chr3:9143999-9146209 FORWARD
at3g25980.1	at3g25980	31.2	cell.division	mitotic spindle checkpoint protein, putative (MAD2) | chr3:9503056-9504670 FORWARD
at3g25980.2	at3g25980	31.2	cell.division	mitotic spindle checkpoint protein, putative (MAD2) | chr3:9503056-9504670 FORWARD
at3g26100.1	at3g26100	31.2	cell.division	regulator of chromosome condensation (RCC1) family protein | chr3:9536923-9540453 FORWARD
at3g26100.2	at3g26100	31.2	cell.division	regulator of chromosome condensation (RCC1) family protein | chr3:9536923-9540453 FORWARD
at3g27280.1	at3g27280	31.2	cell.division	Symbols: ATPHB4 | ATPHB4 (PROHIBITIN 4) | chr3:10076819-10078421 FORWARD
at3g27280.2	at3g27280	31.2	cell.division	Symbols: ATPHB4 | ATPHB4 (PROHIBITIN 4) | chr3:10076819-10078421 FORWARD
at3g47660.1	at3g47660	31.2	cell.division	Ran GTPase binding / chromatin binding / zinc ion binding | chr3:17571192-17574805 FORWARD
at3g48150.1	at3g48150	31.2	cell.division	Symbols: APC8, CDC23 | APC8 (ANAPHASE-PROMOTING COMPLEX SUBUNIT 8); binding | chr3:17779653-17782645 REVERSE
at3g52750.1	at3g52750	31.2	cell.division	Symbols: FTSZ2-2 | FTSZ2-2; GTP binding / GTPase/ structural molecule | chr3:19549661-19553014 REVERSE
at3g53230.1	at3g53230	31.2	cell.division	cell division cycle protein 48, putative / CDC48, putative | chr3:19723351-19726672 FORWARD
at3g53830.1	at3g53830	31.2	cell.division	regulator of chromosome condensation (RCC1) family protein / UVB-resistance protein-related | chr3:19940814-19943799 FORWARD
at3g54180.1	at3g54180	31.2	cell.division	Symbols: CDC2B, CDKB1;1 | CDKB1;1 (CYCLIN-DEPENDENT KINASE B1;1); cyclin-dependent protein kinase/ kinase/ protein binding | chr3:20059796-20061438 FORWARD
at3g54670.1	at3g54670	31.2	cell.division	Symbols: TTN8, SMC1, ATSMC1 | TTN8 (TITAN8); ATP binding / transporter | chr3:20235678-20243960 FORWARD
at3g54670.2	at3g54670	31.2	cell.division	Symbols: TTN8, SMC1, ATSMC1 | TTN8 (TITAN8); ATP binding / transporter | chr3:20235678-20243960 FORWARD
at3g54670.3	at3g54670	31.2	cell.division	Symbols: TTN8, SMC1, ATSMC1 | TTN8 (TITAN8); ATP binding / transporter | chr3:20235678-20243960 FORWARD
at3g55580.1	at3g55580	31.2	cell.division	regulator of chromosome condensation (RCC1) family protein | chr3:20612700-20615920 FORWARD
at3g57090.1	at3g57090	31.2	cell.division	Symbols: BIGYIN, FIS1A | BIGYIN; binding | chr3:21128530-21130189 FORWARD
at3g63190.1	at3g63190	31.2	cell.division	Symbols: RRF | RRF (RIBOSOME RECYCLING FACTOR, CHLOROPLAST PRECURSOR) | chr3:23342582-23344773 REVERSE
at4g21800.1	at4g21800	31.2	cell.division	Symbols: QQT2 | QQT2 (quatre-quart2); ATP binding / nucleotide binding | chr4:11572790-11575145 FORWARD
at4g21800.2	at4g21800	31.2	cell.division	Symbols: QQT2 | QQT2 (quatre-quart2); ATP binding / nucleotide binding | chr4:11572790-11575145 FORWARD
at4g26890.1	at4g26890	31.2	cell.division	Symbols: MAPKKK16 | MAPKKK16; ATP binding / kinase/ protein kinase/ protein serine/threonine kinase/ protein tyrosine kinase | chr4:13511839-13513406 FORWARD
at4g33270.1	at4g33270	31.2	cell.division	Symbols: CDC20.1 | CDC20.1; signal transducer | chr4:16044352-16046792 REVERSE
at4g34160.1	at4g34160	31.2	cell.division	Symbols: CYCD3;1, CYCD3 | CYCD3;1 (CYCLIN D3;1); cyclin-dependent protein kinase regulator/ protein binding | chr4:16357639-16359555 FORWARD
at4g35620.1	at4g35620	31.2	cell.division	Symbols: CYCB2;2 | CYCB2;2 (Cyclin B2;2); cyclin-dependent protein kinase regulator | chr4:16901621-16903920 FORWARD
at5g03340.1	at5g03340	31.2	cell.division	cell division cycle protein 48, putative / CDC48, putative | chr5:809948-813228 REVERSE
at5g05490.1	at5g05490	31.2	cell.division	Symbols: SYN1, ATREC8, REC8 | SYN1 (SYNAPTIC 1) | chr5:1624206-1629234 FORWARD
at5g05490.2	at5g05490	31.2	cell.division	Symbols: SYN1, ATREC8, REC8 | SYN1 (SYNAPTIC 1) | chr5:1624206-1629234 FORWARD
at5g06110.1	at5g06110	31.2	cell.division	DNAJ heat shock N-terminal domain-containing protein / cell division protein-related | chr5:1840830-1843000 REVERSE
at5g06110.2	at5g06110	31.2	cell.division	DNAJ heat shock N-terminal domain-containing protein / cell division protein-related | chr5:1840830-1843000 REVERSE
at5g07290.1	at5g07290	31.2	cell.division	Symbols: AML4 | AML4 (ARABIDOPSIS MEI2-LIKE 4); RNA binding / nucleic acid binding / nucleotide binding | chr5:2293353-2298976 FORWARD
at5g07660.1	at5g07660	31.2	cell.division	structural maintenance of chromosomes (SMC) family protein | chr5:2422839-2429912 FORWARD
at5g08710.1	at5g08710	31.2	cell.division	regulator of chromosome condensation (RCC1) family protein / UVB-resistance protein-related | chr5:2834743-2838090 REVERSE
at5g11580.1	at5g11580	31.2	cell.division	UVB-resistance protein-related / regulator of chromosome condensation (RCC1) family protein | chr5:3718810-3721334 FORWARD
at5g12350.1	at5g12350	31.2	cell.division	Ran GTPase binding / chromatin binding / zinc ion binding | chr5:3995342-4000801 FORWARD
at5g13840.1	at5g13840	31.2	cell.division	Symbols: FZR3 | FZR3 (FIZZY-RELATED 3); signal transducer | chr5:4468508-4470991 REVERSE
at5g13840.2	at5g13840	31.2	cell.division	Symbols: FZR3 | FZR3 (FIZZY-RELATED 3); signal transducer | chr5:4468508-4470991 REVERSE
at5g15920.1	at5g15920	31.2	cell.division	structural maintenance of chromosomes (SMC) family protein (MSS2) | chr5:5195683-5199559 FORWARD
at5g16040.1	at5g16040	31.2	cell.division	regulator of chromosome condensation (RCC1) family protein | chr5:5240675-5243329 REVERSE
at5g19420.1	at5g19420	31.2	cell.division	Ran GTPase binding / chromatin binding / zinc ion binding | chr5:6547638-6553242 REVERSE
at5g19420.2	at5g19420	31.2	cell.division	Ran GTPase binding / chromatin binding / zinc ion binding | chr5:6547638-6553242 REVERSE
at5g25380.1	at5g25380	31.2	cell.division	Symbols: CYCA2;1 | CYCA2;1 (cyclin a2;1); cyclin-dependent protein kinase regulator | chr5:8815230-8817566 FORWARD
at5g40770.1	at5g40770	31.2	cell.division	Symbols: ATPHB3 | ATPHB3 (PROHIBITIN 3) | chr5:16314850-16316719 REVERSE
at5g42140.1	at5g42140	31.2	cell.division	zinc finger protein, putative / regulator of chromosome condensation (RCC1) family protein | chr5:16837340-16841640 REVERSE
at5g43070.1	at5g43070	31.2	cell.division	Symbols: WPP1 | WPP1 (WPP domain protein 1) | chr5:17289100-17289776 REVERSE
at5g48330.1	at5g48330	31.2	cell.division	regulator of chromosome condensation (RCC1) family protein | chr5:19585936-19587841 FORWARD
at5g48330.2	at5g48330	31.2	cell.division	regulator of chromosome condensation (RCC1) family protein | chr5:19585936-19587841 FORWARD
at5g48390.1	at5g48390	31.2	cell.division	Symbols: ATZIP4 | ATZIP4; binding | chr5:19612062-19615383 FORWARD
at5g48600.1	at5g48600	31.2	cell.division	Symbols: ATSMC3, ATCAP-C, ATSMC4 | ATSMC3 (ARABIDOPSIS THALIANA STRUCTURAL MAINTENANCE OF CHROMOSOME 3); ATP binding / transporter | chr5:19701877-19709130 FORWARD
at5g48600.2	at5g48600	31.2	cell.division	Symbols: ATSMC3, ATCAP-C, ATSMC4 | ATSMC3 (ARABIDOPSIS THALIANA STRUCTURAL MAINTENANCE OF CHROMOSOME 3); ATP binding / transporter | chr5:19701877-19709130 FORWARD
at5g49880.1	at5g49880	31.2	cell.division	mitotic checkpoint family protein | chr5:20282165-20288084 FORWARD
at5g55280.1	at5g55280	31.2	cell.division	Symbols: FTSZ1-1, ATFTSZ1-1, CPFTSZ | FTSZ1-1; protein binding / structural molecule | chr5:22420652-22422649 REVERSE
at5g60870.1	at5g60870	31.2	cell.division	regulator of chromosome condensation (RCC1) family protein | chr5:24485655-24487784 REVERSE
at5g60870.2	at5g60870	31.2	cell.division	regulator of chromosome condensation (RCC1) family protein | chr5:24485655-24487784 REVERSE
at5g60870.3	at5g60870	31.2	cell.division	regulator of chromosome condensation (RCC1) family protein | chr5:24485655-24487784 REVERSE
at5g61460.1	at5g61460	31.2	cell.division	Symbols: MIM, ATRAD18 | MIM (hypersensitive to MMS, irradiation and MMC); ATP binding | chr5:24714076-24721940 REVERSE
at5g61960.1	at5g61960	31.2	cell.division	Symbols: AML1 | AML1 (ARABIDOPSIS MEI2-LIKE PROTEIN 1); RNA binding / protein binding | chr5:24878521-24884720 REVERSE
at5g61960.2	at5g61960	31.2	cell.division	Symbols: AML1 | AML1 (ARABIDOPSIS MEI2-LIKE PROTEIN 1); RNA binding / protein binding | chr5:24878521-24884720 REVERSE
at1g24490.1	at1g24490	31.2.5	cell.division.plastid	Symbols: ALB4, ARTEMIS | ALB4 (ALBINA 4) | chr1:8682234-8685271 FORWARD
at1g24490.2	at1g24490	31.2.5	cell.division.plastid	Symbols: ALB4, ARTEMIS | ALB4 (ALBINA 4) | chr1:8682234-8685271 FORWARD
at1g58200.1	at1g58200	31.2.5	cell.division.plastid	Symbols: MSL3 | MSL3 (MscS-LIKE 3); ion channel | chr1:21548187-21553085 REVERSE
at1g58200.2	at1g58200	31.2.5	cell.division.plastid	Symbols: MSL3 | MSL3 (MscS-LIKE 3); ion channel | chr1:21548187-21553085 REVERSE
at1g69390.1	at1g69390	31.2.5	cell.division.plastid	Symbols: ATMINE1 | ATMINE1 (Arabidopsis homologue of bacterial MinE 1); protein binding | chr1:26084635-26086481 FORWARD
at1g75010.1	at1g75010	31.2.5	cell.division.plastid	Symbols: ARC3 | ARC3 (ACCUMULATION AND REPLICATION OF CHLOROPLASTS 3) | chr1:28164840-28170054 REVERSE
at2g21280.1	at2g21280	31.2.5	cell.division.plastid	Symbols: GC1, ATSULA, SULA | SULA; binding / catalytic/ coenzyme binding | chr2:9110313-9112707 REVERSE
at5g10490.1	at5g10490	31.2.5	cell.division.plastid	Symbols: MSL2 | MSL2 (MscS-LIKE 2); ion channel | chr5:3300225-3304761 REVERSE
at5g10490.2	at5g10490	31.2.5	cell.division.plastid	Symbols: MSL2 | MSL2 (MscS-LIKE 2); ion channel | chr5:3300225-3304761 REVERSE
at5g10490.3	at5g10490	31.2.5	cell.division.plastid	Symbols: MSL2 | MSL2 (MscS-LIKE 2); ion channel | chr5:3300225-3304761 REVERSE
at5g24020.1	at5g24020	31.2.5	cell.division.plastid	Symbols: MIND, ARC11, ATMIND1 | MIND; ATPase/ calcium-dependent ATPase/ protein binding / protein homodimerization | chr5:8116680-8118030 FORWARD
at5g53280.1	at5g53280	31.2.5	cell.division.plastid	Symbols: PDV1 | PDV1 (PLASTID DIVISION1) | chr5:21607507-21609418 FORWARD
at1g03780.1	at1g03780	31.3	cell.cycle	Symbols: TPX2 | targeting protein-related | chr1:947644-951810 REVERSE
at1g03780.2	at1g03780	31.3	cell.cycle	Symbols: TPX2 | targeting protein-related | chr1:947644-951810 REVERSE
at1g03780.3	at1g03780	31.3	cell.cycle	Symbols: TPX2 | targeting protein-related | chr1:947644-951810 REVERSE
at1g03860.1	at1g03860	31.3	cell.cycle	Symbols: ATPHB2 | ATPHB2 (PROHIBITIN 2) | chr1:979308-981885 REVERSE
at1g03860.2	at1g03860	31.3	cell.cycle	Symbols: ATPHB2 | ATPHB2 (PROHIBITIN 2) | chr1:979308-981885 REVERSE
at1g03860.3	at1g03860	31.3	cell.cycle	Symbols: ATPHB2 | ATPHB2 (PROHIBITIN 2) | chr1:979308-981885 REVERSE
at1g14750.1	at1g14750	31.3	cell.cycle	Symbols: SDS | SDS (SOLO DANCERS); cyclin-dependent protein kinase | chr1:5079407-5082520 REVERSE
at1g14750.2	at1g14750	31.3	cell.cycle	Symbols: SDS | SDS (SOLO DANCERS); cyclin-dependent protein kinase | chr1:5079407-5082520 REVERSE
at1g15570.1	at1g15570	31.3	cell.cycle	Symbols: CYCA2;3 | CYCA2;3 (CYCLIN A2;3); cyclin-dependent protein kinase regulator | chr1:5362009-5365549 FORWARD
at1g16330.1	at1g16330	31.3	cell.cycle	Symbols: CYCB3;1 | CYCB3;1 (cyclin b3;1); cyclin-dependent protein kinase | chr1:5582387-5584457 REVERSE
at1g17130.1	at1g17130	31.3	cell.cycle	cell cycle control protein-related | chr1:5854148-5856697 FORWARD
at1g17130.2	at1g17130	31.3	cell.cycle	cell cycle control protein-related | chr1:5854148-5856697 FORWARD
at1g20590.1	at1g20590	31.3	cell.cycle	cyclin, putative | chr1:7131166-7132183 REVERSE
at1g20610.1	at1g20610	31.3	cell.cycle	Symbols: CYCB2;3 | CYCB2;3 (Cyclin B2;3); cyclin-dependent protein kinase regulator | chr1:7134790-7137781 REVERSE
at1g25682.1	at1g25682	31.3	cell.cycle	cell cycle control protein-related | chr1:9002285-9004646 REVERSE
at1g27630.1	at1g27630	31.3	cell.cycle	Symbols: CYCT1;3 | CYCT1;3 (CYCLIN T 1;3); cyclin-dependent protein kinase | chr1:9611103-9614336 FORWARD
at1g34460.1	at1g34460	31.3	cell.cycle	Symbols: CYCB1;5, CYC3 | CYCB1;5 (CYCLIN B1;5); cyclin-dependent protein kinase regulator | chr1:12595110-12600097 FORWARD
at1g34460.2	at1g34460	31.3	cell.cycle	Symbols: CYCB1;5, CYC3 | CYCB1;5 (CYCLIN B1;5); cyclin-dependent protein kinase regulator | chr1:12595110-12600097 FORWARD
at1g35440.1	at1g35440	31.3	cell.cycle	Symbols: CYCT1;1 | CYCT1;1 (CYCLIN T1;1); cyclin-dependent protein kinase | chr1:13035294-13036037 REVERSE
at1g44110.1	at1g44110	31.3	cell.cycle	Symbols: CYCA1;1 | CYCA1;1 (Cyclin A1;1); cyclin-dependent protein kinase regulator | chr1:16774865-16777247 REVERSE
at1g47210.1	at1g47210	31.3	cell.cycle	Symbols: CYCA3;2 | cyclin family protein | chr1:17300951-17302866 FORWARD
at1g47210.2	at1g47210	31.3	cell.cycle	Symbols: CYCA3;2 | cyclin family protein | chr1:17300951-17302866 FORWARD
at1g47220.1	at1g47220	31.3	cell.cycle	Symbols: CYCA3;3 | CYCA3;3 (Cyclin A3;3); cyclin-dependent protein kinase regulator | chr1:17303676-17305197 FORWARD
at1g47230.1	at1g47230	31.3	cell.cycle	Symbols: CYCA3;4 | cyclin, putative | chr1:17306577-17308848 FORWARD
at1g47230.2	at1g47230	31.3	cell.cycle	Symbols: CYCA3;4 | cyclin, putative | chr1:17306577-17308848 FORWARD
at1g49620.1	at1g49620	31.3	cell.cycle	Symbols: KRP7, ICN6, ICK5 | ICK5; cyclin binding / cyclin-dependent protein kinase inhibitor | chr1:18365491-18366559 REVERSE
at1g53720.1	at1g53720	31.3	cell.cycle	Symbols: ATCYP59, CYP59 | CYP59 (CYCLOPHILIN 59); RNA binding / nucleic acid binding / peptidyl-prolyl cis-trans isomerase | chr1:20056533-20059638 FORWARD
at1g70210.1	at1g70210	31.3	cell.cycle	Symbols: CYCD1;1 | CYCD1;1 (CYCLIN D1;1); cyclin-dependent protein kinase regulator | chr1:26439864-26442829 FORWARD
at1g70620.1	at1g70620	31.3	cell.cycle	cyclin-related | chr1:26626566-26631104 FORWARD
at1g70620.2	at1g70620	31.3	cell.cycle	cyclin-related | chr1:26626566-26631104 FORWARD
at1g70620.3	at1g70620	31.3	cell.cycle	cyclin-related | chr1:26626566-26631104 FORWARD
at1g76310.1	at1g76310	31.3	cell.cycle	Symbols: CYCB2;4 | CYCB2;4 (CYCLIN B2;4); cyclin-dependent protein kinase regulator | chr1:28628046-28630394 REVERSE
at1g77320.1	at1g77320	31.3	cell.cycle	Symbols: MEI1 | MEI1 (meiosis defective 1); transcription coactivator | chr1:29056532-29062966 FORWARD
at1g77320.2	at1g77320	31.3	cell.cycle	Symbols: MEI1 | MEI1 (meiosis defective 1); transcription coactivator | chr1:29056532-29062966 FORWARD
at1g77390.1	at1g77390	31.3	cell.cycle	Symbols: CYCA1;2, CYCA1 | CYCA1;2 (CYCLIN A1;2); cyclin-dependent protein kinase regulator | chr1:29081904-29084285 REVERSE
at1g78650.1	at1g78650	31.3	cell.cycle	Symbols: POLD3 | POLD3; DNA-directed DNA polymerase | chr1:29582929-29585641 FORWARD
at1g80370.1	at1g80370	31.3	cell.cycle	Symbols: CYCA2;4 | CYCA2;4 (Cyclin A2;4); cyclin-dependent protein kinase regulator | chr1:30213705-30216861 FORWARD
at2g01120.1	at2g01120	31.3	cell.cycle	Symbols: ORC4, ATORC4 | ORC4 (ORIGIN RECOGNITION COMPLEX SUBUNIT 4); protein binding | chr2:85401-88186 FORWARD
at2g01120.2	at2g01120	31.3	cell.cycle	Symbols: ORC4, ATORC4 | ORC4 (ORIGIN RECOGNITION COMPLEX SUBUNIT 4); protein binding | chr2:85401-88186 FORWARD
at2g01905.1	at2g01905	31.3	cell.cycle	Symbols: CYCJ18 | CYCJ18 (CYCLIN J18) | chr2:410327-415330 FORWARD
at2g17620.1	at2g17620	31.3	cell.cycle	Symbols: CYCB2;1 | CYCB2;1 (Cyclin B2;1); cyclin-dependent protein kinase regulator | chr2:7664103-7666522 FORWARD
at2g22490.1	at2g22490	31.3	cell.cycle	Symbols: CYCD2;1, ATCYCD2;1 | CYCD2;1 (Cyclin D2;1); cyclin-dependent protein kinase regulator/ protein binding | chr2:9553803-9556141 REVERSE
at2g22490.2	at2g22490	31.3	cell.cycle	Symbols: CYCD2;1, ATCYCD2;1 | CYCD2;1 (Cyclin D2;1); cyclin-dependent protein kinase regulator/ protein binding | chr2:9553803-9556141 REVERSE
at2g23430.1	at2g23430	31.3	cell.cycle	Symbols: ICK1, KRP1 | ICK1; cyclin-dependent protein kinase inhibitor | chr2:9976746-9978021 REVERSE
at2g26430.1	at2g26430	31.3	cell.cycle	Symbols: RCY1, ATRCY1 | RCY1 (ARGININE-RICH CYCLIN 1); cyclin-dependent protein kinase regulator | chr2:11243219-11246035 REVERSE
at2g26430.2	at2g26430	31.3	cell.cycle	Symbols: RCY1, ATRCY1 | RCY1 (ARGININE-RICH CYCLIN 1); cyclin-dependent protein kinase regulator | chr2:11243219-11246035 REVERSE
at2g26430.3	at2g26430	31.3	cell.cycle	Symbols: RCY1, ATRCY1 | RCY1 (ARGININE-RICH CYCLIN 1); cyclin-dependent protein kinase regulator | chr2:11243219-11246035 REVERSE
at2g26760.1	at2g26760	31.3	cell.cycle	Symbols: CYCB1;4 | CYCB1;4 (Cyclin B1;4); cyclin-dependent protein kinase regulator | chr2:11401329-11403427 FORWARD
at2g27960.1	at2g27960	31.3	cell.cycle	Symbols: CKS1, CKS1AT | CKS1 (CYCLIN-DEPENDENT KINASE-SUBUNIT 1); cyclin-dependent protein kinase/ protein binding | chr2:11910723-11911685 REVERSE
at2g27970.1	at2g27970	31.3	cell.cycle	Symbols: CKS2 | CKS2 (CDK-subunit 2); cyclin-dependent protein kinase/ cyclin-dependent protein kinase regulator | chr2:11912212-11913297 REVERSE
at2g32050.1	at2g32050	31.3	cell.cycle	cell cycle control protein-related | chr2:13637879-13638643 REVERSE
at2g32710.1	at2g32710	31.3	cell.cycle	Symbols: KRP4, ACK2, ICK7 | KRP4; cyclin binding / cyclin-dependent protein kinase inhibitor | chr2:13873436-13875831 FORWARD
at2g32710.2	at2g32710	31.3	cell.cycle	Symbols: KRP4, ACK2, ICK7 | KRP4; cyclin binding / cyclin-dependent protein kinase inhibitor | chr2:13873436-13875831 FORWARD
at2g37560.1	at2g37560	31.3	cell.cycle	Symbols: ORC2, ATORC2 | ORC2 (ORIGIN RECOGNITION COMPLEX SECOND LARGEST SUBUNIT 2); DNA replication origin binding / protein binding | chr2:15758645-15761262 FORWARD
at2g37560.2	at2g37560	31.3	cell.cycle	Symbols: ORC2, ATORC2 | ORC2 (ORIGIN RECOGNITION COMPLEX SECOND LARGEST SUBUNIT 2); DNA replication origin binding / protein binding | chr2:15758645-15761262 FORWARD
at2g41830.1	at2g41830	31.3	cell.cycle	cyclin-related | chr2:17450109-17457087 REVERSE
at2g42260.1	at2g42260	31.3	cell.cycle	Symbols: UVI4, PYM | UVI4 (UV-B-INSENSITIVE 4) | chr2:17601955-17603633 REVERSE
at2g44740.1	at2g44740	31.3	cell.cycle	Symbols: CYCP4;1 | CYCP4;1 (cyclin p4;1); cyclin-dependent protein kinase | chr2:18441989-18443399 REVERSE
at2g45080.1	at2g45080	31.3	cell.cycle	Symbols: cycp3;1 | cycp3;1 (cyclin p3;1); cyclin-dependent protein kinase | chr2:18591665-18592455 FORWARD
at3g05327.1	at3g05327	31.3	cell.cycle	FUNCTIONS IN: molecular_function unknown; INVOLVED IN: biological_process unknown; LOCATED IN: cellular_component unknown; CONTAINS InterPro DOMAIN/s: Negative regulatory factor PREG (InterPro:IPR012389), Cyclin-like (InterPro:IPR011028), Cyclin-related 2 (InterPro:IPR013922); BEST Arabidopsis thaliana protein match is: CYCP4;1 (cyclin p4;1); cyclin-dependent protein kinase (TAIR:AT2G44740.1); Has 846 Blast hits to 846 proteins in 152 species: Archae - 0; Bacteria - 16; Metazoa - 172; Fungi - 322; Plants - 130; Viruses - 0; Other Eukaryotes - 206 (source: NCBI BLink). | chr3:1517419-1518554 REVERSE
at3g05330.1	at3g05330	31.3	cell.cycle	Symbols: ATN, ATTAN | ATN (TANGLED) | chr3:1518882-1521494 REVERSE
at3g05480.1	at3g05480	31.3	cell.cycle	Symbols: ATRAD9, RAD9 | RAD9 | chr3:1585334-1588238 FORWARD
at3g05480.2	at3g05480	31.3	cell.cycle	Symbols: ATRAD9, RAD9 | RAD9 | chr3:1585334-1588238 FORWARD
at3g05480.3	at3g05480	31.3	cell.cycle	Symbols: ATRAD9, RAD9 | RAD9 | chr3:1585334-1588238 FORWARD
at3g10530.1	at3g10530	31.3	cell.cycle	transducin family protein / WD-40 repeat family protein | chr3:3285892-3288880 FORWARD
at3g11520.1	at3g11520	31.3	cell.cycle	Symbols: CYCB1;3, CYC2 | CYCB1;3 (CYCLIN B1;3); cyclin-dependent protein kinase regulator | chr3:3625324-3627273 REVERSE
at3g13210.1	at3g13210	31.3	cell.cycle	crooked neck protein, putative / cell cycle protein, putative | chr3:4244921-4247846 FORWARD
at3g18730.1	at3g18730	31.3	cell.cycle	Symbols: TSK, MGO3, BRU1 | TSK (TONSOKU); protein binding | chr3:6445852-6453159 REVERSE
at3g19150.1	at3g19150	31.3	cell.cycle	Symbols: KRP6, ICK4 | KRP6 (KIP-RELATED PROTEIN 6); cyclin binding / cyclin-dependent protein kinase inhibitor | chr3:6616352-6617696 REVERSE
at3g19150.2	at3g19150	31.3	cell.cycle	Symbols: KRP6, ICK4 | KRP6 (KIP-RELATED PROTEIN 6); cyclin binding / cyclin-dependent protein kinase inhibitor | chr3:6616352-6617696 REVERSE
at3g19650.1	at3g19650	31.3	cell.cycle	cyclin-related | chr3:6823508-6825261 FORWARD
at3g21870.1	at3g21870	31.3	cell.cycle	Symbols: CYCP2;1 | CYCP2;1 (cyclin p2;1); cyclin-dependent protein kinase | chr3:7703866-7704829 REVERSE
at3g24810.1	at3g24810	31.3	cell.cycle	Symbols: ICK3, KRP5 | ICK3; cyclin-dependent protein kinase inhibitor | chr3:9060896-9061998 FORWARD
at3g43250.1	at3g43250	31.3	cell.cycle	cell cycle control protein-related | chr3:15216713-15217462 FORWARD
at3g48750.1	at3g48750	31.3	cell.cycle	Symbols: CDKA;1, CDC2AAT, CDK2, CDC2, CDC2A, CDKA1 | CDC2 (CELL DIVISION CONTROL 2); cyclin-dependent protein kinase/ kinase/ protein binding / protein kinase | chr3:18071536-18074641 FORWARD
at3g50070.1	at3g50070	31.3	cell.cycle	Symbols: CYCD3;3 | CYCD3;3 (CYCLIN D3;3); cyclin-dependent protein kinase | chr3:18565134-18566780 REVERSE
at3g50630.1	at3g50630	31.3	cell.cycle	Symbols: KRP2, ICK2 | KRP2 (KIP-RELATED PROTEIN 2); cyclin-dependent protein kinase inhibitor/ kinase inhibitor/ protein binding | chr3:18800380-18801587 FORWARD
at3g51110.1	at3g51110	31.3	cell.cycle	crooked neck protein, putative / cell cycle protein, putative | chr3:18983626-18985848 FORWARD
at3g54630.1	at3g54630	31.3	cell.cycle	FUNCTIONS IN: molecular_function unknown; INVOLVED IN: biological_process unknown; LOCATED IN: cellular_component unknown; EXPRESSED IN: 11 plant structures; EXPRESSED DURING: 6 growth stages; CONTAINS InterPro DOMAIN/s: Kinetochore protein Ndc80 (InterPro:IPR005550); Has 19800 Blast hits to 12108 proteins in 845 species: Archae - 345; Bacteria - 1709; Metazoa - 11031; Fungi - 1499; Plants - 797; Viruses - 39; Other Eukaryotes - 4380 (source: NCBI BLink). | chr3:20221097-20223028 REVERSE
at3g63120.1	at3g63120	31.3	cell.cycle	Symbols: CYCP1;1 | CYCP1;1 (cyclin p1;1); cyclin-dependent protein kinase | chr3:23322956-23324247 REVERSE
at4g00020.1	at4g00020	31.3	cell.cycle	Symbols: MEE43, EDA20, BRCA2(IV), BRCA2A | protein binding / single-stranded DNA binding | chr4:2895-10364 REVERSE
at4g00020.2	at4g00020	31.3	cell.cycle	Symbols: MEE43, EDA20, BRCA2(IV), BRCA2A | protein binding / single-stranded DNA binding | chr4:2895-10364 REVERSE
at4g03270.1	at4g03270	31.3	cell.cycle	Symbols: CYCD6;1 | CYCD6;1 (Cyclin D6;1); cyclin-dependent protein kinase | chr4:1432375-1433691 REVERSE
at4g05053.1	at4g05053	31.3	cell.cycle	pseudogene of ATRCY1 (arginine-rich cyclin) | chr4:2589637-2590097 FORWARD
at4g19560.1	at4g19560	31.3	cell.cycle	Symbols: CYCT1;2 | CYCT1;2; cyclin-dependent protein kinase | chr4:10661428-10664716 FORWARD
at4g19600.1	at4g19600	31.3	cell.cycle	Symbols: CYCT1;4 | CYCT1;4; cyclin-dependent protein kinase | chr4:10672765-10676735 FORWARD
at4g22910.1	at4g22910	31.3	cell.cycle	Symbols: FZR2 | FZR2 (FIZZY-RELATED 2); signal transducer | chr4:12012677-12016011 FORWARD
at4g28980.1	at4g28980	31.3	cell.cycle	Symbols: CDKF;1, CAK1AT | cyclin-dependent kinase-activating kinase 1At / CDK-activating kinase 1At (CAK1) | chr4:14288439-14290700 FORWARD
at4g28980.2	at4g28980	31.3	cell.cycle	Symbols: CDKF;1, CAK1AT | cyclin-dependent kinase-activating kinase 1At / CDK-activating kinase 1At (CAK1) | chr4:14288439-14290700 FORWARD
at4g30820.1	at4g30820	31.3	cell.cycle	cyclin-dependent kinase-activating kinase assembly factor-related / CDK-activating kinase assembly factor-related | chr4:15006489-15008546 FORWARD
at4g30820.2	at4g30820	31.3	cell.cycle	cyclin-dependent kinase-activating kinase assembly factor-related / CDK-activating kinase assembly factor-related | chr4:15006489-15008546 FORWARD
at4g30820.3	at4g30820	31.3	cell.cycle	cyclin-dependent kinase-activating kinase assembly factor-related / CDK-activating kinase assembly factor-related | chr4:15006489-15008546 FORWARD
at4g37490.1	at4g37490	31.3	cell.cycle	Symbols: CYC1, CYCB1;1, CYCB1 | CYCB1;1 (CYCLIN B1;1); cyclin-dependent protein kinase regulator | chr4:17621886-17624285 REVERSE
at4g37630.1	at4g37630	31.3	cell.cycle	Symbols: CYCD5;1 | CYCD5;1 (cyclin d5;1); cyclin-dependent protein kinase | chr4:17679279-17681202 FORWARD
at4g37630.2	at4g37630	31.3	cell.cycle	Symbols: CYCD5;1 | CYCD5;1 (cyclin d5;1); cyclin-dependent protein kinase | chr4:17679279-17681202 FORWARD
at5g01630.1	at5g01630	31.3	cell.cycle	Symbols: BRCA2B, BRCA2(V), ATBRCA2(V) | BRCA2B (BRCA2-LIKE B); protein binding / single-stranded DNA binding | chr5:234851-240911 REVERSE
at5g02110.1	at5g02110	31.3	cell.cycle	Symbols: CYCD7;1, CYCD7 | CYCD7;1 (CYCLIN D7;1); cyclin-dependent protein kinase | chr5:417022-418666 FORWARD
at5g06150.1	at5g06150	31.3	cell.cycle	Symbols: CYC1BAT, CYCB1;2 | CYC1BAT; cyclin-dependent protein kinase regulator | chr5:1859279-1861649 REVERSE
at5g07450.1	at5g07450	31.3	cell.cycle	Symbols: CYCP4;3 | CYCP4;3 (cyclin p4;3); cyclin-dependent protein kinase | chr5:2358352-2359308 REVERSE
at5g10270.1	at5g10270	31.3	cell.cycle	Symbols: CDKC;1 | CDKC;1 (Cyclin-dependent kinase C;1); kinase | chr5:3221607-3224765 REVERSE
at5g10440.1	at5g10440	31.3	cell.cycle	Symbols: CYCD4;2 | CYCD4;2 (cyclin d4;2); cyclin-dependent protein kinase | chr5:3280516-3282411 REVERSE
at5g11300.1	at5g11300	31.3	cell.cycle	Symbols: CYC3B, CYC2BAT, CYCA2;2 | CYC3B (MITOTIC-LIKE CYCLIN 3B FROM ARABIDOPSIS); cyclin-dependent protein kinase regulator | chr5:3601517-3605265 REVERSE
at5g21080.1	at5g21080	31.3	cell.cycle	FUNCTIONS IN: molecular_function unknown; INVOLVED IN: biological_process unknown; LOCATED IN: cellular_component unknown; BEST Arabidopsis thaliana protein match is: cyclin-related (TAIR:AT2G41830.1); Has 203 Blast hits to 200 proteins in 66 species: Archae - 0; Bacteria - 4; Metazoa - 116; Fungi - 12; Plants - 64; Viruses - 0; Other Eukaryotes - 7 (source: NCBI BLink). | chr5:7158035-7163188 REVERSE
at5g26850.1	at5g26850	31.3	cell.cycle	INVOLVED IN: biological_process unknown; LOCATED IN: chloroplast; EXPRESSED IN: 23 plant structures; EXPRESSED DURING: 13 growth stages; BEST Arabidopsis thaliana protein match is: cyclin-related (TAIR:AT2G41830.1); Has 199 Blast hits to 197 proteins in 66 species: Archae - 0; Bacteria - 0; Metazoa - 113; Fungi - 19; Plants - 59; Viruses - 0; Other Eukaryotes - 8 (source: NCBI BLink). | chr5:9445440-9450819 FORWARD
at5g26850.2	at5g26850	31.3	cell.cycle	INVOLVED IN: biological_process unknown; LOCATED IN: chloroplast; EXPRESSED IN: 23 plant structures; EXPRESSED DURING: 13 growth stages; BEST Arabidopsis thaliana protein match is: cyclin-related (TAIR:AT2G41830.1); Has 199 Blast hits to 197 proteins in 66 species: Archae - 0; Bacteria - 0; Metazoa - 113; Fungi - 19; Plants - 59; Viruses - 0; Other Eukaryotes - 8 (source: NCBI BLink). | chr5:9445440-9450819 FORWARD
at5g26850.3	at5g26850	31.3	cell.cycle	INVOLVED IN: biological_process unknown; LOCATED IN: chloroplast; EXPRESSED IN: 23 plant structures; EXPRESSED DURING: 13 growth stages; BEST Arabidopsis thaliana protein match is: cyclin-related (TAIR:AT2G41830.1); Has 199 Blast hits to 197 proteins in 66 species: Archae - 0; Bacteria - 0; Metazoa - 113; Fungi - 19; Plants - 59; Viruses - 0; Other Eukaryotes - 8 (source: NCBI BLink). | chr5:9445440-9450819 FORWARD
at5g26850.4	at5g26850	31.3	cell.cycle	INVOLVED IN: biological_process unknown; LOCATED IN: chloroplast; EXPRESSED IN: 23 plant structures; EXPRESSED DURING: 13 growth stages; BEST Arabidopsis thaliana protein match is: cyclin-related (TAIR:AT2G41830.1); Has 199 Blast hits to 197 proteins in 66 species: Archae - 0; Bacteria - 0; Metazoa - 113; Fungi - 19; Plants - 59; Viruses - 0; Other Eukaryotes - 8 (source: NCBI BLink). | chr5:9445440-9450819 FORWARD
at5g27570.1	at5g27570	31.3	cell.cycle	WD-40 repeat family protein | chr5:9734896-9736131 REVERSE
at5g27620.1	at5g27620	31.3	cell.cycle	Symbols: CYCH;1 | CYCH;1 (CYCLIN H;1); cyclin-dependent protein kinase/ protein binding / protein kinase | chr5:9771324-9774875 FORWARD
at5g35520.1	at5g35520	31.3	cell.cycle	Symbols: MIS12, ATMIS12 | MIS12 (MINICHROMOSOME INSTABILITY 12 (MIS12)-LIKE) | chr5:13701396-13703489 FORWARD
at5g40820.1	at5g40820	31.3	cell.cycle	Symbols: ATRAD3, ATR, ATATR | ATRAD3; binding / inositol or phosphatidylinositol kinase/ phosphotransferase, alcohol group as acceptor / protein serine/threonine kinase | chr5:16342745-16353898 REVERSE
at5g41770.1	at5g41770	31.3	cell.cycle	crooked neck protein, putative / cell cycle protein, putative | chr5:16717996-16721222 FORWARD
at5g43080.1	at5g43080	31.3	cell.cycle	Symbols: CYCA3;1 | CYCA3;1 (Cyclin A3;1); cyclin-dependent protein kinase regulator | chr5:17293227-17294789 FORWARD
at5g45190.1	at5g45190	31.3	cell.cycle	cyclin family protein | chr5:18277620-18281874 REVERSE
at5g45190.2	at5g45190	31.3	cell.cycle	cyclin family protein | chr5:18277620-18281874 REVERSE
at5g45990.1	at5g45990	31.3	cell.cycle	crooked neck protein, putative / cell cycle protein, putative | chr5:18651324-18653892 FORWARD
at5g48630.1	at5g48630	31.3	cell.cycle	cyclin family protein | chr5:19721546-19723234 REVERSE
at5g48630.2	at5g48630	31.3	cell.cycle	cyclin family protein | chr5:19721546-19723234 REVERSE
at5g48640.1	at5g48640	31.3	cell.cycle	cyclin family protein | chr5:19723533-19725689 REVERSE
at5g48820.1	at5g48820	31.3	cell.cycle	Symbols: KRP3, ICK6 | ICK6 (INHIBITOR/INTERACTOR WITH CYCLIN-DEPENDENT KINASE); cyclin binding / cyclin-dependent protein kinase inhibitor | chr5:19792608-19794346 REVERSE
at5g48820.2	at5g48820	31.3	cell.cycle	Symbols: KRP3, ICK6 | ICK6 (INHIBITOR/INTERACTOR WITH CYCLIN-DEPENDENT KINASE); cyclin binding / cyclin-dependent protein kinase inhibitor | chr5:19792608-19794346 REVERSE
at5g51330.1	at5g51330	31.3	cell.cycle	Symbols: SWI1, DYAD | SWI1 (SWITCH1); phospholipase C | chr5:20858706-20861711 REVERSE
at5g61650.1	at5g61650	31.3	cell.cycle	Symbols: CYCP4;2, CYCP4 | CYCP4;2 (CYCLIN P4;2); cyclin-dependent protein kinase | chr5:24778246-24779098 FORWARD
at5g64960.1	at5g64960	31.3	cell.cycle	Symbols: CDKC2, CDKC;2 | CDKC2 (Cyclin dependent kinase group C 2); kinase | chr5:25955381-25958995 FORWARD
at5g64960.2	at5g64960	31.3	cell.cycle	Symbols: CDKC2, CDKC;2 | CDKC2 (Cyclin dependent kinase group C 2); kinase | chr5:25955381-25958995 FORWARD
at5g65420.1	at5g65420	31.3	cell.cycle	Symbols: CYCD4;1 | CYCD4;1 (CYCLIN D4;1); cyclin-dependent protein kinase regulator | chr5:26141470-26143993 REVERSE
at5g65420.2	at5g65420	31.3	cell.cycle	Symbols: CYCD4;1 | CYCD4;1 (CYCLIN D4;1); cyclin-dependent protein kinase regulator | chr5:26141470-26143993 REVERSE
at5g65420.3	at5g65420	31.3	cell.cycle	Symbols: CYCD4;1 | CYCD4;1 (CYCLIN D4;1); cyclin-dependent protein kinase regulator | chr5:26141470-26143993 REVERSE
at5g67260.1	at5g67260	31.3	cell.cycle	Symbols: CYCD3;2 | CYCD3;2 (CYCLIN D3;2); cyclin-dependent protein kinase | chr5:26836148-26837811 FORWARD
at1g01940.1	at1g01940	31.3.1	cell.cycle.peptidylprolyl isomerase	peptidyl-prolyl cis-trans isomerase cyclophilin-type family protein | chr1:323027-324917 FORWARD
at1g26550.1	at1g26550	31.3.1	cell.cycle.peptidylprolyl isomerase	peptidyl-prolyl cis-trans isomerase PPIC-type family protein | chr1:9171130-9172940 FORWARD
at1g26940.1	at1g26940	31.3.1	cell.cycle.peptidylprolyl isomerase	peptidyl-prolyl cis-trans isomerase cyclophilin-type family protein | chr1:9343126-9345145 FORWARD
at1g74070.1	at1g74070	31.3.1	cell.cycle.peptidylprolyl isomerase	peptidyl-prolyl cis-trans isomerase cyclophilin-type family protein | chr1:27851488-27852976 REVERSE
at2g15790.1	at2g15790	31.3.1	cell.cycle.peptidylprolyl isomerase	Symbols: SQN, CYP40 | SQN (SQUINT); peptidyl-prolyl cis-trans isomerase | chr2:6877774-6880898 REVERSE
at2g16600.1	at2g16600	31.3.1	cell.cycle.peptidylprolyl isomerase	Symbols: ROC3 | ROC3; peptidyl-prolyl cis-trans isomerase | chr2:7200807-7201574 FORWARD
at2g16600.2	at2g16600	31.3.1	cell.cycle.peptidylprolyl isomerase	Symbols: ROC3 | ROC3; peptidyl-prolyl cis-trans isomerase | chr2:7200807-7201574 FORWARD
at2g18040.1	at2g18040	31.3.1	cell.cycle.peptidylprolyl isomerase	Symbols: PIN1AT | PIN1AT (PEPTIDYLPROLYL CIS/TRANS ISOMERASE, NIMA-INTERACTING 1); peptidyl-prolyl cis-trans isomerase | chr2:7842164-7843870 FORWARD
at2g21130.1	at2g21130	31.3.1	cell.cycle.peptidylprolyl isomerase	peptidyl-prolyl cis-trans isomerase / cyclophilin (CYP2) / rotamase | chr2:9055398-9056232 REVERSE
at2g29960.1	at2g29960	31.3.1	cell.cycle.peptidylprolyl isomerase	Symbols: CYP5, ATCYP5, CYP19-4 | CYP5 (CYCLOPHILIN 5); peptidyl-prolyl cis-trans isomerase | chr2:12769033-12770579 REVERSE
at2g29960.2	at2g29960	31.3.1	cell.cycle.peptidylprolyl isomerase	Symbols: CYP5, ATCYP5, CYP19-4 | CYP5 (CYCLOPHILIN 5); peptidyl-prolyl cis-trans isomerase | chr2:12769033-12770579 REVERSE
at2g36130.1	at2g36130	31.3.1	cell.cycle.peptidylprolyl isomerase	peptidyl-prolyl cis-trans isomerase, putative / cyclophilin, putative / rotamase, putative | chr2:15166773-15168497 FORWARD
at2g38730.1	at2g38730	31.3.1	cell.cycle.peptidylprolyl isomerase	peptidyl-prolyl cis-trans isomerase, putative / cyclophilin, putative / rotamase, putative | chr2:16192356-16194103 REVERSE
at2g47320.1	at2g47320	31.3.1	cell.cycle.peptidylprolyl isomerase	peptidyl-prolyl cis-trans isomerase cyclophilin-type family protein | chr2:19427372-19428933 FORWARD
at3g15520.1	at3g15520	31.3.1	cell.cycle.peptidylprolyl isomerase	peptidyl-prolyl cis-trans isomerase TLP38, chloroplast / thylakoid lumen PPIase of 38 kDa / cyclophilin / rotamase | chr3:5249599-5252506 REVERSE
at3g21481.1	at3g21481	31.3.1	cell.cycle.peptidylprolyl isomerase	Pseudogene of AT4G34870; ROC5 (ROTAMASE CYP 5); peptidyl-prolyl cis-trans isomerase | chr3:7572232-7572483 REVERSE
at3g22920.1	at3g22920	31.3.1	cell.cycle.peptidylprolyl isomerase	peptidyl-prolyl cis-trans isomerase, putative / cyclophilin, putative / rotamase, putative | chr3:8122713-8123411 REVERSE
at3g22945.1	at3g22945	31.3.1	cell.cycle.peptidylprolyl isomerase	pseudogene, cyclophilin (fragment), blastp match of 59% identity and 2.2e-14 P-value to GP|1563719|emb|CAA69622.1||Y08320 cyclophylin {Digitalis lanata} | chr3:8135877-8136084 FORWARD
at3g25220.1	at3g25220	31.3.1	cell.cycle.peptidylprolyl isomerase	Symbols: FKBP15-1 | FKBP15-1; FK506 binding / peptidyl-prolyl cis-trans isomerase | chr3:9182616-9184679 FORWARD
at3g25230.1	at3g25230	31.3.1	cell.cycle.peptidylprolyl isomerase	Symbols: ROF1, ATFKBP62, FKBP62 | ROF1 (ROTAMASE FKBP 1); FK506 binding / calmodulin binding / peptidyl-prolyl cis-trans isomerase | chr3:9188181-9191419 FORWARD
at3g25230.2	at3g25230	31.3.1	cell.cycle.peptidylprolyl isomerase	Symbols: ROF1, ATFKBP62, FKBP62 | ROF1 (ROTAMASE FKBP 1); FK506 binding / calmodulin binding / peptidyl-prolyl cis-trans isomerase | chr3:9188181-9191419 FORWARD
at3g54010.1	at3g54010	31.3.1	cell.cycle.peptidylprolyl isomerase	Symbols: PAS1, DEI1 | PAS1 (PASTICCINO 1); FK506 binding / binding / peptidyl-prolyl cis-trans isomerase | chr3:20000861-20005183 FORWARD
at3g54010.2	at3g54010	31.3.1	cell.cycle.peptidylprolyl isomerase	Symbols: PAS1, DEI1 | PAS1 (PASTICCINO 1); FK506 binding / binding / peptidyl-prolyl cis-trans isomerase | chr3:20000861-20005183 FORWARD
at3g55920.1	at3g55920	31.3.1	cell.cycle.peptidylprolyl isomerase	peptidyl-prolyl cis-trans isomerase, putative / cyclophilin, putative / rotamase, putative | chr3:20743443-20745083 REVERSE
at3g56070.1	at3g56070	31.3.1	cell.cycle.peptidylprolyl isomerase	Symbols: ROC2 | ROC2 (ROTAMASE CYCLOPHILIN 2); cyclosporin A binding / peptidyl-prolyl cis-trans isomerase | chr3:20806749-20808152 REVERSE
at3g56070.2	at3g56070	31.3.1	cell.cycle.peptidylprolyl isomerase	Symbols: ROC2 | ROC2 (ROTAMASE CYCLOPHILIN 2); cyclosporin A binding / peptidyl-prolyl cis-trans isomerase | chr3:20806749-20808152 REVERSE
at3g62030.1	at3g62030	31.3.1	cell.cycle.peptidylprolyl isomerase	Symbols: ROC4 | peptidyl-prolyl cis-trans isomerase, chloroplast / cyclophilin / rotamase / cyclosporin A-binding protein (ROC4) | chr3:22973004-22975378 FORWARD
at3g62030.2	at3g62030	31.3.1	cell.cycle.peptidylprolyl isomerase	Symbols: ROC4 | peptidyl-prolyl cis-trans isomerase, chloroplast / cyclophilin / rotamase / cyclosporin A-binding protein (ROC4) | chr3:22973004-22975378 FORWARD
at3g62030.3	at3g62030	31.3.1	cell.cycle.peptidylprolyl isomerase	Symbols: ROC4 | peptidyl-prolyl cis-trans isomerase, chloroplast / cyclophilin / rotamase / cyclosporin A-binding protein (ROC4) | chr3:22973004-22975378 FORWARD
at3g63400.1	at3g63400	31.3.1	cell.cycle.peptidylprolyl isomerase	peptidyl-prolyl cis-trans isomerase cyclophilin-type family protein | chr3:23412023-23415659 FORWARD
at3g63400.2	at3g63400	31.3.1	cell.cycle.peptidylprolyl isomerase	peptidyl-prolyl cis-trans isomerase cyclophilin-type family protein | chr3:23412023-23415659 FORWARD
at3g63400.3	at3g63400	31.3.1	cell.cycle.peptidylprolyl isomerase	peptidyl-prolyl cis-trans isomerase cyclophilin-type family protein | chr3:23412023-23415659 FORWARD
at3g66654.1	at3g66654	31.3.1	cell.cycle.peptidylprolyl isomerase	peptidyl-prolyl cis-trans isomerase cyclophilin-type family protein | chr3:2088068-2090481 FORWARD
at3g66654.2	at3g66654	31.3.1	cell.cycle.peptidylprolyl isomerase	peptidyl-prolyl cis-trans isomerase cyclophilin-type family protein | chr3:2088068-2090481 FORWARD
at3g66654.3	at3g66654	31.3.1	cell.cycle.peptidylprolyl isomerase	peptidyl-prolyl cis-trans isomerase cyclophilin-type family protein | chr3:2088068-2090481 FORWARD
at4g32420.1	at4g32420	31.3.1	cell.cycle.peptidylprolyl isomerase	peptidyl-prolyl cis-trans isomerase cyclophilin-type family protein | chr4:15647346-15652754 REVERSE
at4g32420.2	at4g32420	31.3.1	cell.cycle.peptidylprolyl isomerase	peptidyl-prolyl cis-trans isomerase cyclophilin-type family protein | chr4:15647346-15652754 REVERSE
at4g32420.3	at4g32420	31.3.1	cell.cycle.peptidylprolyl isomerase	peptidyl-prolyl cis-trans isomerase cyclophilin-type family protein | chr4:15647346-15652754 REVERSE
at4g32420.4	at4g32420	31.3.1	cell.cycle.peptidylprolyl isomerase	peptidyl-prolyl cis-trans isomerase cyclophilin-type family protein | chr4:15647346-15652754 REVERSE
at4g33060.1	at4g33060	31.3.1	cell.cycle.peptidylprolyl isomerase	peptidyl-prolyl cis-trans isomerase cyclophilin-type family protein | chr4:15948490-15952223 FORWARD
at4g34870.1	at4g34870	31.3.1	cell.cycle.peptidylprolyl isomerase	Symbols: ROC5, ATCYP1 | ROC5 (ROTAMASE CYCLOPHILIN 5); peptidyl-prolyl cis-trans isomerase | chr4:16614327-16615313 FORWARD
at4g34960.1	at4g34960	31.3.1	cell.cycle.peptidylprolyl isomerase	peptidyl-prolyl cis-trans isomerase, putative / cyclophilin, putative / rotamase, putative | chr4:16648605-16650897 FORWARD
at4g38740.1	at4g38740	31.3.1	cell.cycle.peptidylprolyl isomerase	Symbols: ROC1 | ROC1 (ROTAMASE CYP 1); peptidyl-prolyl cis-trans isomerase | chr4:18083395-18084251 REVERSE
at5g13120.1	at5g13120	31.3.1	cell.cycle.peptidylprolyl isomerase	peptidyl-prolyl cis-trans isomerase cyclophilin-type family protein | chr5:4162503-4164784 REVERSE
at5g13120.2	at5g13120	31.3.1	cell.cycle.peptidylprolyl isomerase	peptidyl-prolyl cis-trans isomerase cyclophilin-type family protein | chr5:4162503-4164784 REVERSE
at5g35100.1	at5g35100	31.3.1	cell.cycle.peptidylprolyl isomerase	peptidyl-prolyl cis-trans isomerase | chr5:13360283-13361389 REVERSE
at5g35100.2	at5g35100	31.3.1	cell.cycle.peptidylprolyl isomerase	peptidyl-prolyl cis-trans isomerase | chr5:13360283-13361389 REVERSE
at5g48570.1	at5g48570	31.3.1	cell.cycle.peptidylprolyl isomerase	Symbols: ROF2, ATFKBP65 | peptidyl-prolyl cis-trans isomerase, putative / FK506-binding protein, putative | chr5:19690542-19693845 REVERSE
at5g48580.1	at5g48580	31.3.1	cell.cycle.peptidylprolyl isomerase	Symbols: FKBP15-2 | FKBP15-2; FK506 binding / peptidyl-prolyl cis-trans isomerase | chr5:19695929-19698712 REVERSE
at5g58710.1	at5g58710	31.3.1	cell.cycle.peptidylprolyl isomerase	Symbols: ROC7 | ROC7; peptidyl-prolyl cis-trans isomerase | chr5:23717775-23719765 FORWARD
at5g67530.1	at5g67530	31.3.1	cell.cycle.peptidylprolyl isomerase	peptidyl-prolyl cis-trans isomerase cyclophilin-type family protein | chr5:26941182-26944146 FORWARD
at1g04750.1	at1g04750	31.4	cell.vesicle transport	Symbols: VAMP7B, VAMP721, ATVAMP721, AT VAMP7B | VAMP721 (VESICLE-ASSOCIATED MEMBRANE PROTEIN 721) | chr1:1331466-1333567 REVERSE
at1g04750.2	at1g04750	31.4	cell.vesicle transport	Symbols: VAMP7B, VAMP721, ATVAMP721, AT VAMP7B | VAMP721 (VESICLE-ASSOCIATED MEMBRANE PROTEIN 721) | chr1:1331466-1333567 REVERSE
at1g04760.1	at1g04760	31.4	cell.vesicle transport	Symbols: ATVAMP726, VAMP726 | ATVAMP726 | chr1:1334760-1336070 FORWARD
at1g06210.1	at1g06210	31.4	cell.vesicle transport	VHS domain-containing protein / GAT domain-containing protein | chr1:1897203-1899208 FORWARD
at1g06210.2	at1g06210	31.4	cell.vesicle transport	VHS domain-containing protein / GAT domain-containing protein | chr1:1897203-1899208 FORWARD
at1g07725.1	at1g07725	31.4	cell.vesicle transport	Symbols: ATEXO70H6 | ATEXO70H6 (exocyst subunit EXO70 family protein H6); protein binding | chr1:2394801-2397272 REVERSE
at1g08190.1	at1g08190	31.4	cell.vesicle transport	vacuolar assembly protein, putative (VPS41) | chr1:2567502-2573393 FORWARD
at1g08560.1	at1g08560	31.4	cell.vesicle transport	Symbols: SYP111, KN, ATSYP111 | SYP111 (SYNTAXIN OF PLANTS 111); SNAP receptor | chr1:2709632-2710912 REVERSE
at1g08820.1	at1g08820	31.4	cell.vesicle transport	Symbols: VAP27-2 | VAP27-2 (VAMP/SYNAPTOBREVIN-ASSOCIATED PROTEIN 27-2); structural molecule | chr1:2821552-2825275 REVERSE
at1g08820.2	at1g08820	31.4	cell.vesicle transport	Symbols: VAP27-2 | VAP27-2 (VAMP/SYNAPTOBREVIN-ASSOCIATED PROTEIN 27-2); structural molecule | chr1:2821552-2825275 REVERSE
at1g11250.1	at1g11250	31.4	cell.vesicle transport	Symbols: SYP125, ATSYP125 | SYP125 (SYNTAXIN OF PLANTS 125); SNAP receptor | chr1:3768724-3769706 FORWARD
at1g12360.1	at1g12360	31.4	cell.vesicle transport	Symbols: KEU | KEU (keule); protein transporter | chr1:4200876-4206404 FORWARD
at1g13170.1	at1g13170	31.4	cell.vesicle transport	Symbols: ORP1D | ORP1D (OSBP(OXYSTEROL BINDING PROTEIN)-RELATED PROTEIN 1D); oxysterol binding | chr1:4488625-4492581 REVERSE
at1g13170.2	at1g13170	31.4	cell.vesicle transport	Symbols: ORP1D | ORP1D (OSBP(OXYSTEROL BINDING PROTEIN)-RELATED PROTEIN 1D); oxysterol binding | chr1:4488625-4492581 REVERSE
at1g15880.1	at1g15880	31.4	cell.vesicle transport	Symbols: GOS11, atgos11 | GOS11 (golgi snare 11); SNARE binding | chr1:5458535-5460333 REVERSE
at1g16225.1	at1g16225	31.4	cell.vesicle transport	FUNCTIONS IN: molecular_function unknown; CONTAINS InterPro DOMAIN/s: Target SNARE coiled-coil region (InterPro:IPR000727); BEST Arabidopsis thaliana protein match is: syntaxin-related family protein (TAIR:AT1G16230.1); Has 85 Blast hits to 85 proteins in 27 species: Archae - 0; Bacteria - 0; Metazoa - 0; Fungi - 22; Plants - 56; Viruses - 0; Other Eukaryotes - 7 (source: NCBI BLink). | chr1:5551041-5552097 REVERSE
at1g16230.1	at1g16230	31.4	cell.vesicle transport	syntaxin-related family protein | chr1:5553467-5554324 REVERSE
at1g16240.1	at1g16240	31.4	cell.vesicle transport	Symbols: SYP51, ATSYP51 | SYP51 (SYNTAXIN OF PLANTS 51); SNAP receptor | chr1:5555007-5556841 REVERSE
at1g16240.2	at1g16240	31.4	cell.vesicle transport	Symbols: SYP51, ATSYP51 | SYP51 (SYNTAXIN OF PLANTS 51); SNAP receptor | chr1:5555007-5556841 REVERSE
at1g16240.3	at1g16240	31.4	cell.vesicle transport	Symbols: SYP51, ATSYP51 | SYP51 (SYNTAXIN OF PLANTS 51); SNAP receptor | chr1:5555007-5556841 REVERSE
at1g17140.1	at1g17140	31.4	cell.vesicle transport	tropomyosin-related | chr1:5856573-5858446 REVERSE
at1g17140.2	at1g17140	31.4	cell.vesicle transport	tropomyosin-related | chr1:5856573-5858446 REVERSE
at1g17700.1	at1g17700	31.4	cell.vesicle transport	Symbols: PRA1.F1 | PRA1.F1 (PRENYLATED RAB ACCEPTOR 1.F1) | chr1:6089517-6090323 FORWARD
at1g18190.1	at1g18190	31.4	cell.vesicle transport	Symbols: GC2 | GC2 (golgin candidate 2) | chr1:6257851-6261457 REVERSE
at1g21380.1	at1g21380	31.4	cell.vesicle transport	VHS domain-containing protein / GAT domain-containing protein | chr1:7485636-7488713 REVERSE
at1g23900.1	at1g23900	31.4	cell.vesicle transport	Symbols: GAMMA-ADAPTIN 1, Gamma-ADR | GAMMA-ADAPTIN 1 (GAMMA-ADAPTIN 1); binding / clathrin binding / protein binding / protein transporter | chr1:8441171-8447519 FORWARD
at1g23900.2	at1g23900	31.4	cell.vesicle transport	Symbols: GAMMA-ADAPTIN 1, Gamma-ADR | GAMMA-ADAPTIN 1 (GAMMA-ADAPTIN 1); binding / clathrin binding / protein binding / protein transporter | chr1:8441171-8447519 FORWARD
at1g23940.1	at1g23940	31.4	cell.vesicle transport	adaptin family protein | chr1:8466094-8469346 FORWARD
at1g26670.1	at1g26670	31.4	cell.vesicle transport	Symbols: VTI12, ATVTI12, VTI1B | VTI1B; SNARE binding / receptor/ soluble NSF attachment protein | chr1:9215901-9218010 FORWARD
at1g28490.1	at1g28490	31.4	cell.vesicle transport	Symbols: SYP61, ATSYP61, OSM1 | SYP61 (SYNTAXIN OF PLANTS 61); SNAP receptor | chr1:10015919-10018047 FORWARD
at1g28490.2	at1g28490	31.4	cell.vesicle transport	Symbols: SYP61, ATSYP61, OSM1 | SYP61 (SYNTAXIN OF PLANTS 61); SNAP receptor | chr1:10015919-10018047 FORWARD
at1g30630.1	at1g30630	31.4	cell.vesicle transport	coatomer protein epsilon subunit family protein / COPE family protein | chr1:10858298-10860261 REVERSE
at1g31440.1	at1g31440	31.4	cell.vesicle transport	SH3 domain-containing protein 1 (SH3P1) | chr1:11255836-11258715 REVERSE
at1g31730.1	at1g31730	31.4	cell.vesicle transport	epsilon-adaptin, putative | chr1:11359642-11364288 FORWARD
at1g32270.1	at1g32270	31.4	cell.vesicle transport	Symbols: ATSYP24, SYP24 | ATSYP24; SNAP receptor/ protein binding | chr1:11642593-11644962 FORWARD
at1g47830.1	at1g47830	31.4	cell.vesicle transport	clathrin coat assembly protein, putative | chr1:17613098-17614926 REVERSE
at1g47920.1	at1g47920	31.4	cell.vesicle transport	syntaxin-related family protein | chr1:17661095-17662394 FORWARD
at1g48390.1	at1g48390	31.4	cell.vesicle transport	syntaxin-related family protein | chr1:17879448-17880903 REVERSE
at1g48760.1	at1g48760	31.4	cell.vesicle transport	Symbols: delta-ADR | delta-ADR (delta-adaptin); binding / clathrin binding / protein binding / protein transporter | chr1:18035986-18039405 REVERSE
at1g48760.2	at1g48760	31.4	cell.vesicle transport	Symbols: delta-ADR | delta-ADR (delta-adaptin); binding / clathrin binding / protein binding / protein transporter | chr1:18035986-18039405 REVERSE
at1g48760.3	at1g48760	31.4	cell.vesicle transport	Symbols: delta-ADR | delta-ADR (delta-adaptin); binding / clathrin binding / protein binding / protein transporter | chr1:18035986-18039405 REVERSE
at1g50500.1	at1g50500	31.4	cell.vesicle transport	Symbols: HIT1, ATVPS53, VPS53 | HIT1 (HEAT-INTOLERANT 1); transporter | chr1:18707987-18715977 REVERSE
at1g50500.2	at1g50500	31.4	cell.vesicle transport	Symbols: HIT1, ATVPS53, VPS53 | HIT1 (HEAT-INTOLERANT 1); transporter | chr1:18707987-18715977 REVERSE
at1g51640.1	at1g51640	31.4	cell.vesicle transport	Symbols: ATEXO70G2 | ATEXO70G2 (exocyst subunit EXO70 family protein G2); protein binding | chr1:19149761-19151852 REVERSE
at1g51740.1	at1g51740	31.4	cell.vesicle transport	Symbols: SYP81, ATUFE1, ATSYP81, UFE1 | SYP81 (SYNTAXIN OF PLANTS 81); SNAP receptor/ protein binding | chr1:19188843-19191300 FORWARD
at1g52360.1	at1g52360	31.4	cell.vesicle transport	coatomer protein complex, subunit beta 2 (beta prime), putative | chr1:19499162-19506170 FORWARD
at1g52360.2	at1g52360	31.4	cell.vesicle transport	coatomer protein complex, subunit beta 2 (beta prime), putative | chr1:19499162-19506170 FORWARD
at1g54090.1	at1g54090	31.4	cell.vesicle transport	Symbols: ATEXO70D2 | ATEXO70D2 (exocyst subunit EXO70 family protein D2); protein binding | chr1:20189567-20191900 FORWARD
at1g55190.1	at1g55190	31.4	cell.vesicle transport	Symbols: PRA1.F2, PRA7 | PRA7 | chr1:20588397-20589199 FORWARD
at1g55640.1	at1g55640	31.4	cell.vesicle transport	Symbols: PRA1.G1 | PRA1.G1 (PRENYLATED RAB ACCEPTOR 1.G1) | chr1:20793771-20794334 FORWARD
at1g56610.1	at1g56610	31.4	cell.vesicle transport	syntaxin-related family protein | chr1:21211979-21214562 FORWARD
at1g56610.2	at1g56610	31.4	cell.vesicle transport	syntaxin-related family protein | chr1:21211979-21214562 FORWARD
at1g56610.3	at1g56610	31.4	cell.vesicle transport	syntaxin-related family protein | chr1:21211979-21214562 FORWARD
at1g60070.1	at1g60070	31.4	cell.vesicle transport	binding / clathrin binding / protein binding / protein transporter | chr1:22142605-22149526 REVERSE
at1g60070.2	at1g60070	31.4	cell.vesicle transport	binding / clathrin binding / protein binding / protein transporter | chr1:22142605-22149526 REVERSE
at1g61290.1	at1g61290	31.4	cell.vesicle transport	Symbols: SYP124, ATSYP124 | SYP124 (SYNTAXIN OF PLANTS 124); SNAP receptor | chr1:22605009-22606216 FORWARD
at1g62020.1	at1g62020	31.4	cell.vesicle transport	coatomer protein complex, subunit alpha, putative | chr1:22919534-22924024 FORWARD
at1g64180.1	at1g64180	31.4	cell.vesicle transport	intracellular protein transport protein USO1-related | chr1:23821516-23824359 FORWARD
at1g64350.1	at1g64350	31.4	cell.vesicle transport	Symbols: SEH1H | SEH1H; nucleotide binding | chr1:23881512-23883297 FORWARD
at1g67930.1	at1g67930	31.4	cell.vesicle transport	Golgi transport complex protein-related | chr1:25474140-25477423 REVERSE
at1g71270.1	at1g71270	31.4	cell.vesicle transport	Symbols: POK, TTD8, ATVPS52 | POK (POKY POLLEN TUBE) | chr1:26863587-26870015 FORWARD
at1g71300.1	at1g71300	31.4	cell.vesicle transport	Vps52/Sac2 family protein | chr1:26874064-26878340 FORWARD
at1g72470.1	at1g72470	31.4	cell.vesicle transport	Symbols: ATEXO70D1 | ATEXO70D1 (exocyst subunit EXO70 family protein D1); protein binding | chr1:27283693-27285895 FORWARD
at1g76970.1	at1g76970	31.4	cell.vesicle transport	VHS domain-containing protein / GAT domain-containing protein | chr1:28922666-28925404 REVERSE
at1g79070.1	at1g79070	31.4	cell.vesicle transport	SNARE-associated protein-related | chr1:29744670-29745815 REVERSE
at1g79590.1	at1g79590	31.4	cell.vesicle transport	Symbols: SYP52, ATSYP52 | SYP52 (SYNTAXIN OF PLANTS 52); SNAP receptor | chr1:29946296-29948565 FORWARD
at1g79590.2	at1g79590	31.4	cell.vesicle transport	Symbols: SYP52, ATSYP52 | SYP52 (SYNTAXIN OF PLANTS 52); SNAP receptor | chr1:29946296-29948565 FORWARD
at1g79830.1	at1g79830	31.4	cell.vesicle transport	Symbols: GC5 | GC5 (golgin candidate 5); protein binding | chr1:30027860-30033794 REVERSE
at1g79830.2	at1g79830	31.4	cell.vesicle transport	Symbols: GC5 | GC5 (golgin candidate 5); protein binding | chr1:30027860-30033794 REVERSE
at1g79830.3	at1g79830	31.4	cell.vesicle transport	Symbols: GC5 | GC5 (golgin candidate 5); protein binding | chr1:30027860-30033794 REVERSE
at1g79830.4	at1g79830	31.4	cell.vesicle transport	Symbols: GC5 | GC5 (golgin candidate 5); protein binding | chr1:30027860-30033794 REVERSE
at1g79990.1	at1g79990	31.4	cell.vesicle transport	protein binding / structural molecule | chr1:30084114-30092238 FORWARD
at1g79990.2	at1g79990	31.4	cell.vesicle transport	protein binding / structural molecule | chr1:30084114-30092238 FORWARD
at1g79990.3	at1g79990	31.4	cell.vesicle transport	protein binding / structural molecule | chr1:30084114-30092238 FORWARD
at1g79990.4	at1g79990	31.4	cell.vesicle transport	protein binding / structural molecule | chr1:30084114-30092238 FORWARD
at1g79990.5	at1g79990	31.4	cell.vesicle transport	protein binding / structural molecule | chr1:30084114-30092238 FORWARD
at2g17380.1	at2g17380	31.4	cell.vesicle transport	Symbols: AP19 | AP19; protein binding / protein transporter | chr2:7553002-7555045 FORWARD
at2g18260.1	at2g18260	31.4	cell.vesicle transport	Symbols: SYP112, ATSYP112 | SYP112 (SYNTAXIN OF PLANTS 112); SNAP receptor | chr2:7942275-7943388 FORWARD
at2g18860.1	at2g18860	31.4	cell.vesicle transport	syntaxin family protein | chr2:8164241-8165974 FORWARD
at2g18860.2	at2g18860	31.4	cell.vesicle transport	syntaxin family protein | chr2:8164241-8165974 FORWARD
at2g20790.1	at2g20790	31.4	cell.vesicle transport	protein binding | chr2:8949928-8952744 REVERSE
at2g20790.2	at2g20790	31.4	cell.vesicle transport	protein binding | chr2:8949928-8952744 REVERSE
at2g20790.3	at2g20790	31.4	cell.vesicle transport	protein binding | chr2:8949928-8952744 REVERSE
at2g21390.1	at2g21390	31.4	cell.vesicle transport	coatomer protein complex, subunit alpha, putative | chr2:9152006-9156878 FORWARD
at2g21600.1	at2g21600	31.4	cell.vesicle transport	Symbols: ATRER1B | ATRER1B | chr2:9242801-9244833 FORWARD
at2g25340.1	at2g25340	31.4	cell.vesicle transport	Symbols: ATVAMP712, VAMP712 | ATVAMP712 (VESICLE-ASSOCIATED MEMBRANE PROTEIN 712) | chr2:10792664-10793832 REVERSE
at2g28640.1	at2g28640	31.4	cell.vesicle transport	Symbols: ATEXO70H5 | ATEXO70H5 (exocyst subunit EXO70 family protein H5); protein binding | chr2:12284625-12286645 REVERSE
at2g28650.1	at2g28650	31.4	cell.vesicle transport	Symbols: ATEXO70H8 | ATEXO70H8 (exocyst subunit EXO70 family protein H8); protein binding | chr2:12289152-12291045 REVERSE
at2g31020.1	at2g31020	31.4	cell.vesicle transport	Symbols: ORP1A | ORP1A (OSBP(OXYSTEROL BINDING PROTEIN)-RELATED PROTEIN 1A); oxysterol binding | chr2:13201668-13204821 FORWARD
at2g31030.1	at2g31030	31.4	cell.vesicle transport	Symbols: ORP1B | ORP1B (OSBP(OXYSTEROL BINDING PROTEIN)-RELATED PROTEIN 1B); oxysterol binding | chr2:13206004-13207815 FORWARD
at2g32670.1	at2g32670	31.4	cell.vesicle transport	Symbols: ATVAMP725, VAMP725 | ATVAMP725 | chr2:13857877-13859774 FORWARD
at2g33110.1	at2g33110	31.4	cell.vesicle transport	Symbols: ATVAMP723, VAMP723 | ATVAMP723 (VESICLE-ASSOCIATED MEMBRANE PROTEIN 723) | chr2:14041038-14043358 REVERSE
at2g33120.1	at2g33120	31.4	cell.vesicle transport	Symbols: SAR1, VAMP722, ATVAMP722 | SAR1 (SYNAPTOBREVIN-RELATED PROTEIN 1) | chr2:14043459-14045543 REVERSE
at2g33120.2	at2g33120	31.4	cell.vesicle transport	Symbols: SAR1, VAMP722, ATVAMP722 | SAR1 (SYNAPTOBREVIN-RELATED PROTEIN 1) | chr2:14043459-14045543 REVERSE
at2g33120.3	at2g33120	31.4	cell.vesicle transport	Symbols: SAR1, VAMP722, ATVAMP722 | SAR1 (SYNAPTOBREVIN-RELATED PROTEIN 1) | chr2:14043459-14045543 REVERSE
at2g34840.1	at2g34840	31.4	cell.vesicle transport	coatomer protein epsilon subunit family protein / COPE family protein | chr2:14702488-14704353 FORWARD
at2g34840.2	at2g34840	31.4	cell.vesicle transport	coatomer protein epsilon subunit family protein / COPE family protein | chr2:14702488-14704353 FORWARD
at2g35190.1	at2g35190	31.4	cell.vesicle transport	Symbols: NPSN11, ATNPSN11, NSPN11 | NPSN11 (NOVEL PLANT SNARE 11); SNAP receptor/ protein transporter | chr2:14830626-14833319 FORWARD
at2g35210.1	at2g35210	31.4	cell.vesicle transport	Symbols: RPA, AGD10, MEE28 | RPA (ROOT AND POLLEN ARFGAP); ARF GTPase activator/ DNA binding / zinc ion binding | chr2:14836062-14838149 FORWARD
at2g35210.2	at2g35210	31.4	cell.vesicle transport	Symbols: RPA, AGD10, MEE28 | RPA (ROOT AND POLLEN ARFGAP); ARF GTPase activator/ DNA binding / zinc ion binding | chr2:14836062-14838149 FORWARD
at2g36900.1	at2g36900	31.4	cell.vesicle transport	Symbols: MEMB11, ATMEMB11 | MEMB11 (MEMBRIN 11); SNAP receptor | chr2:15491435-15492822 REVERSE
at2g36900.2	at2g36900	31.4	cell.vesicle transport	Symbols: MEMB11, ATMEMB11 | MEMB11 (MEMBRIN 11); SNAP receptor | chr2:15491435-15492822 REVERSE
at2g38360.1	at2g38360	31.4	cell.vesicle transport	Symbols: PRA1.B4 | PRA1.B4 (PRENYLATED RAB ACCEPTOR 1.B4) | chr2:16069615-16070589 REVERSE
at2g38410.1	at2g38410	31.4	cell.vesicle transport	VHS domain-containing protein / GAT domain-containing protein | chr2:16086630-16090208 REVERSE
at2g40380.1	at2g40380	31.4	cell.vesicle transport	Symbols: PRA1.B2 | PRA1.B2 (PRENYLATED RAB ACCEPTOR 1.B2) | chr2:16864495-16865442 REVERSE
at2g45200.1	at2g45200	31.4	cell.vesicle transport	Symbols: GOS12, ATGOS12 | GOS12 (GOLGI SNARE 12); SNARE binding | chr2:18637503-18639808 REVERSE
at2g45200.2	at2g45200	31.4	cell.vesicle transport	Symbols: GOS12, ATGOS12 | GOS12 (GOLGI SNARE 12); SNARE binding | chr2:18637503-18639808 REVERSE
at2g46180.1	at2g46180	31.4	cell.vesicle transport	Symbols: GC4 | GC4 (golgin candidate 4) | chr2:18967359-18971350 REVERSE
at3g03180.1	at3g03180	31.4	cell.vesicle transport	Got1-like family protein | chr3:733387-734483 FORWARD
at3g03800.1	at3g03800	31.4	cell.vesicle transport	Symbols: SYP131, ATSYP131 | SYP131 (SYNTAXIN OF PLANTS 131); SNAP receptor | chr3:969107-971460 FORWARD
at3g05000.1	at3g05000	31.4	cell.vesicle transport	transport protein particle (TRAPP) component Bet3 family protein | chr3:1387175-1388756 REVERSE
at3g05710.1	at3g05710	31.4	cell.vesicle transport	Symbols: SYP43, ATSYP43 | SYP43 (SYNTAXIN OF PLANTS 43); SNAP receptor | chr3:1685003-1687558 FORWARD
at3g05710.2	at3g05710	31.4	cell.vesicle transport	Symbols: SYP43, ATSYP43 | SYP43 (SYNTAXIN OF PLANTS 43); SNAP receptor | chr3:1685003-1687558 FORWARD
at3g08530.1	at3g08530	31.4	cell.vesicle transport	clathrin heavy chain, putative | chr3:2586806-2595572 REVERSE
at3g08790.1	at3g08790	31.4	cell.vesicle transport	VHS domain-containing protein / GAT domain-containing protein | chr3:2667881-2671001 FORWARD
at3g09300.1	at3g09300	31.4	cell.vesicle transport	Symbols: ORP3B | ORP3B (OSBP(OXYSTEROL BINDING PROTEIN)-RELATED PROTEIN 3B); oxysterol binding | chr3:2857847-2860668 FORWARD
at3g09520.1	at3g09520	31.4	cell.vesicle transport	Symbols: ATEXO70H4 | ATEXO70H4 (exocyst subunit EXO70 family protein H4); protein binding | chr3:2923743-2925629 FORWARD
at3g09530.1	at3g09530	31.4	cell.vesicle transport	Symbols: ATEXO70H3 | ATEXO70H3 (exocyst subunit EXO70 family protein H3); protein binding | chr3:2926302-2928215 FORWARD
at3g09740.1	at3g09740	31.4	cell.vesicle transport	Symbols: SYP71, ATSYP71 | SYP71 (SYNTAXIN OF PLANTS 71); protein transporter | chr3:2989431-2991661 FORWARD
at3g10380.1	at3g10380	31.4	cell.vesicle transport	Symbols: SEC8, ATSEC8 | SEC8 (SUBUNIT OF EXOCYST COMPLEX 8) | chr3:3219523-3228933 REVERSE
at3g11130.1	at3g11130	31.4	cell.vesicle transport	clathrin heavy chain, putative | chr3:3482149-3491908 REVERSE
at3g11820.1	at3g11820	31.4	cell.vesicle transport	Symbols: SYP121, AT-SYR1, ATSYP121, SYR1, ATSYR1, PEN1 | SYP121 (SYNTAXIN OF PLANTS 121); SNAP receptor/ protein anchor | chr3:3729305-3731116 REVERSE
at3g11820.2	at3g11820	31.4	cell.vesicle transport	Symbols: SYP121, AT-SYR1, ATSYP121, SYR1, ATSYR1, PEN1 | SYP121 (SYNTAXIN OF PLANTS 121); SNAP receptor/ protein anchor | chr3:3729305-3731116 REVERSE
at3g14090.1	at3g14090	31.4	cell.vesicle transport	Symbols: ATEXO70D3 | ATEXO70D3 (exocyst subunit EXO70 family protein D3); protein binding | chr3:4669253-4671575 REVERSE
at3g15980.1	at3g15980	31.4	cell.vesicle transport	coatomer protein complex, subunit beta 2 (beta prime), putative | chr3:5411837-5418445 REVERSE
at3g15980.2	at3g15980	31.4	cell.vesicle transport	coatomer protein complex, subunit beta 2 (beta prime), putative | chr3:5411837-5418445 REVERSE
at3g15980.3	at3g15980	31.4	cell.vesicle transport	coatomer protein complex, subunit beta 2 (beta prime), putative | chr3:5411837-5418445 REVERSE
at3g15980.4	at3g15980	31.4	cell.vesicle transport	coatomer protein complex, subunit beta 2 (beta prime), putative | chr3:5411837-5418445 REVERSE
at3g15980.5	at3g15980	31.4	cell.vesicle transport	coatomer protein complex, subunit beta 2 (beta prime), putative | chr3:5411837-5418445 REVERSE
at3g17440.1	at3g17440	31.4	cell.vesicle transport	Symbols: NPSN13, ATNPSN13 | NPSN13 (NOVEL PLANT SNARE 13) | chr3:5969565-5972502 REVERSE
at3g17440.2	at3g17440	31.4	cell.vesicle transport	Symbols: NPSN13, ATNPSN13 | NPSN13 (NOVEL PLANT SNARE 13) | chr3:5969565-5972502 REVERSE
at3g22845.1	at3g22845	31.4	cell.vesicle transport	emp24/gp25L/p24 protein-related | chr3:8087307-8088747 FORWARD
at3g24350.1	at3g24350	31.4	cell.vesicle transport	Symbols: SYP32, ATSYP32 | SYP32 (SYNTAXIN OF PLANTS 32); SNAP receptor | chr3:8837646-8839582 FORWARD
at3g24350.2	at3g24350	31.4	cell.vesicle transport	Symbols: SYP32, ATSYP32 | SYP32 (SYNTAXIN OF PLANTS 32); SNAP receptor | chr3:8837646-8839582 FORWARD
at3g24890.1	at3g24890	31.4	cell.vesicle transport	Symbols: ATVAMP728, VAMP728 | ATVAMP728 | chr3:9097514-9098945 FORWARD
at3g24890.2	at3g24890	31.4	cell.vesicle transport	Symbols: ATVAMP728, VAMP728 | ATVAMP728 | chr3:9097514-9098945 FORWARD
at3g27530.1	at3g27530	31.4	cell.vesicle transport	Symbols: GC6 | GC6 (golgin candidate 6); binding / protein transporter | chr3:10193569-10200013 REVERSE
at3g29100.1	at3g29100	31.4	cell.vesicle transport	Symbols: VTI13, ATVTI13 | VTI13; SNARE binding / receptor | chr3:11075836-11077540 REVERSE
at3g29100.2	at3g29100	31.4	cell.vesicle transport	Symbols: VTI13, ATVTI13 | VTI13; SNARE binding / receptor | chr3:11075836-11077540 REVERSE
at3g29400.1	at3g29400	31.4	cell.vesicle transport	Symbols: ATEXO70E1 | ATEXO70E1 (exocyst subunit EXO70 family protein E1); protein binding | chr3:11297283-11299620 REVERSE
at3g29762.1	at3g29762	31.4	cell.vesicle transport	pseudogene, RNA polymerase A beta prime subunit (fragment), similar to RNA polymerase A beta prime subunit GB:CAB48413 (Chloroplast Sinapis alba) | chr3:11593203-11593470 REVERSE
at3g44180.1	at3g44180	31.4	cell.vesicle transport	syntaxin-related family protein | chr3:15900795-15901716 FORWARD
at3g45000.1	at3g45000	31.4	cell.vesicle transport	Symbols: VPS24.2, VPS24 | VPS24.2 | chr3:16460348-16461407 FORWARD
at3g45000.2	at3g45000	31.4	cell.vesicle transport	Symbols: VPS24.2, VPS24 | VPS24.2 | chr3:16460348-16461407 FORWARD
at3g45280.1	at3g45280	31.4	cell.vesicle transport	Symbols: SYP72, ATSYP72 | SYP72 (SYNTAXIN OF PLANTS 72); protein transporter | chr3:16611413-16613340 REVERSE
at3g49420.1	at3g49420	31.4	cell.vesicle transport	Got1-like family protein | chr3:18329387-18331431 FORWARD
at3g50860.1	at3g50860	31.4	cell.vesicle transport	clathrin adaptor complex small chain family protein | chr3:18901997-18904197 FORWARD
at3g52400.1	at3g52400	31.4	cell.vesicle transport	Symbols: SYP122, ATSYP122 | SYP122 (SYNTAXIN OF PLANTS 122); SNAP receptor | chr3:19425634-19427141 REVERSE
at3g54160.1	at3g54160	31.4	cell.vesicle transport	syntaxin-related family protein | chr3:20053468-20055027 FORWARD
at3g54300.1	at3g54300	31.4	cell.vesicle transport	Symbols: ATVAMP727, VAMP727 | ATVAMP727 (VESICLE-ASSOCIATED MEMBRANE PROTEIN 727) | chr3:20108208-20110683 REVERSE
at3g54300.2	at3g54300	31.4	cell.vesicle transport	Symbols: ATVAMP727, VAMP727 | ATVAMP727 (VESICLE-ASSOCIATED MEMBRANE PROTEIN 727) | chr3:20108208-20110683 REVERSE
at3g55480.1	at3g55480	31.4	cell.vesicle transport	adaptin family protein | chr3:20566248-20571248 REVERSE
at3g55480.2	at3g55480	31.4	cell.vesicle transport	adaptin family protein | chr3:20566248-20571248 REVERSE
at3g56110.1	at3g56110	31.4	cell.vesicle transport	Symbols: PRA1.B1 | PRA1.B1 (PRENYLATED RAB ACCEPTOR 1.B1) | chr3:20821934-20823008 REVERSE
at3g56110.2	at3g56110	31.4	cell.vesicle transport	Symbols: PRA1.B1 | PRA1.B1 (PRENYLATED RAB ACCEPTOR 1.B1) | chr3:20821934-20823008 REVERSE
at3g58890.1	at3g58890	31.4	cell.vesicle transport	syntaxin-related family protein | chr3:21771046-21772577 FORWARD
at3g59270.1	at3g59270	31.4	cell.vesicle transport	syntaxin-related family protein | chr3:21906593-21907872 REVERSE
at3g61450.1	at3g61450	31.4	cell.vesicle transport	Symbols: SYP73, ATSYP73 | SYP73 (SYNTAXIN OF PLANTS 73); protein transporter | chr3:22738394-22739984 FORWARD
at3g61450.2	at3g61450	31.4	cell.vesicle transport	Symbols: SYP73, ATSYP73 | SYP73 (SYNTAXIN OF PLANTS 73); protein transporter | chr3:22738394-22739984 FORWARD
at3g61570.1	at3g61570	31.4	cell.vesicle transport	Symbols: GC3, GDAP1 | GDAP1 (GRIP-RELATED ARF-BINDING DOMAIN-CONTAINING ARABIDOPSIS PROTEIN 1); protein binding | chr3:22779441-22783834 REVERSE
at4g02195.1	at4g02195	31.4	cell.vesicle transport	Symbols: SYP42, TLG2B, ATSYP42, ATTLG2B | SYP42 (SYNTAXIN OF PLANTS 42); SNAP receptor | chr4:970007-972307 REVERSE
at4g02350.1	at4g02350	31.4	cell.vesicle transport	exocyst complex subunit Sec15-like family protein | chr4:1038114-1040774 FORWARD
at4g02660.1	at4g02660	31.4	cell.vesicle transport	WD-40 repeat family protein / beige-related | chr4:1159667-1174321 REVERSE
at4g03330.1	at4g03330	31.4	cell.vesicle transport	Symbols: SYP123, ATSYP123 | SYP123 (SYNTAXIN OF PLANTS 123); SNAP receptor | chr4:1466336-1467750 FORWARD
at4g05060.1	at4g05060	31.4	cell.vesicle transport	vesicle-associated membrane family protein / VAMP family protein | chr4:2590065-2592163 REVERSE
at4g08180.1	at4g08180	31.4	cell.vesicle transport	Symbols: ORP1C | ORP1C (OSBP(OXYSTEROL BINDING PROTEIN)-RELATED PROTEIN 1C); oxysterol binding / phosphoinositide binding | chr4:5169484-5173662 FORWARD
at4g08180.2	at4g08180	31.4	cell.vesicle transport	Symbols: ORP1C | ORP1C (OSBP(OXYSTEROL BINDING PROTEIN)-RELATED PROTEIN 1C); oxysterol binding / phosphoinositide binding | chr4:5169484-5173662 FORWARD
at4g08180.3	at4g08180	31.4	cell.vesicle transport	Symbols: ORP1C | ORP1C (OSBP(OXYSTEROL BINDING PROTEIN)-RELATED PROTEIN 1C); oxysterol binding / phosphoinositide binding | chr4:5169484-5173662 FORWARD
at4g08520.1	at4g08520	31.4	cell.vesicle transport	clathrin adaptor complex small chain family protein | chr4:5417348-5420530 FORWARD
at4g10170.1	at4g10170	31.4	cell.vesicle transport	synaptobrevin-related family protein | chr4:6344331-6345537 FORWARD
at4g10170.2	at4g10170	31.4	cell.vesicle transport	synaptobrevin-related family protein | chr4:6344331-6345537 FORWARD
at4g11380.1	at4g11380	31.4	cell.vesicle transport	beta-adaptin, putative | chr4:6920501-6925969 FORWARD
at4g11380.2	at4g11380	31.4	cell.vesicle transport	beta-adaptin, putative | chr4:6920501-6925969 FORWARD
at4g11740.1	at4g11740	31.4	cell.vesicle transport	Symbols: SAY1 | SAY1 | chr4:7071860-7075501 FORWARD
at4g12460.1	at4g12460	31.4	cell.vesicle transport	Symbols: ORP2B | ORP2B (OSBP(OXYSTEROL BINDING PROTEIN)-RELATED PROTEIN 2B); oxysterol binding | chr4:7391277-7396509 FORWARD
at4g12460.2	at4g12460	31.4	cell.vesicle transport	Symbols: ORP2B | ORP2B (OSBP(OXYSTEROL BINDING PROTEIN)-RELATED PROTEIN 2B); oxysterol binding | chr4:7391277-7396509 FORWARD
at4g12770.1	at4g12770	31.4	cell.vesicle transport	heat shock protein binding | chr4:7506382-7511566 REVERSE
at4g12770.2	at4g12770	31.4	cell.vesicle transport	heat shock protein binding | chr4:7506382-7511566 REVERSE
at4g12780.1	at4g12780	31.4	cell.vesicle transport	heat shock protein binding | chr4:7512047-7517005 FORWARD
at4g12780.2	at4g12780	31.4	cell.vesicle transport	heat shock protein binding | chr4:7512047-7517005 FORWARD
at4g15780.1	at4g15780	31.4	cell.vesicle transport	Symbols: ATVAMP724, VAMP724 | ATVAMP724 | chr4:8979889-8981768 REVERSE
at4g17730.1	at4g17730	31.4	cell.vesicle transport	Symbols: SYP23, ATSYP23 | SYP23 (SYNTAXIN OF PLANTS 23); SNAP receptor | chr4:9865103-9867022 FORWARD
at4g17730.2	at4g17730	31.4	cell.vesicle transport	Symbols: SYP23, ATSYP23 | SYP23 (SYNTAXIN OF PLANTS 23); SNAP receptor | chr4:9865103-9867022 FORWARD
at4g21450.1	at4g21450	31.4	cell.vesicle transport	vesicle-associated membrane family protein / VAMP family protein | chr4:11425999-11428345 FORWARD
at4g21450.2	at4g21450	31.4	cell.vesicle transport	vesicle-associated membrane family protein / VAMP family protein | chr4:11425999-11428345 FORWARD
at4g21450.3	at4g21450	31.4	cell.vesicle transport	vesicle-associated membrane family protein / VAMP family protein | chr4:11425999-11428345 FORWARD
at4g22540.1	at4g22540	31.4	cell.vesicle transport	Symbols: ORP2A | ORP2A (OSBP(OXYSTEROL BINDING PROTEIN)-RELATED PROTEIN 2A); oxysterol binding / phosphoinositide binding | chr4:11860444-11866364 REVERSE
at4g22540.2	at4g22540	31.4	cell.vesicle transport	Symbols: ORP2A | ORP2A (OSBP(OXYSTEROL BINDING PROTEIN)-RELATED PROTEIN 2A); oxysterol binding / phosphoinositide binding | chr4:11860444-11866364 REVERSE
at4g22540.3	at4g22540	31.4	cell.vesicle transport	Symbols: ORP2A | ORP2A (OSBP(OXYSTEROL BINDING PROTEIN)-RELATED PROTEIN 2A); oxysterol binding / phosphoinositide binding | chr4:11860444-11866364 REVERSE
at4g22540.4	at4g22540	31.4	cell.vesicle transport	Symbols: ORP2A | ORP2A (OSBP(OXYSTEROL BINDING PROTEIN)-RELATED PROTEIN 2A); oxysterol binding / phosphoinositide binding | chr4:11860444-11866364 REVERSE
at4g23460.1	at4g23460	31.4	cell.vesicle transport	beta-adaptin, putative | chr4:12243671-12248950 REVERSE
at4g25850.1	at4g25850	31.4	cell.vesicle transport	Symbols: ORP4B | ORP4B (OSBP(OXYSTEROL BINDING PROTEIN)-RELATED PROTEIN 4B); oxysterol binding | chr4:13143648-13146930 FORWARD
at4g25850.2	at4g25850	31.4	cell.vesicle transport	Symbols: ORP4B | ORP4B (OSBP(OXYSTEROL BINDING PROTEIN)-RELATED PROTEIN 4B); oxysterol binding | chr4:13143648-13146930 FORWARD
at4g25860.1	at4g25860	31.4	cell.vesicle transport	Symbols: ORP4A | ORP4A (OSBP(OXYSTEROL BINDING PROTEIN)-RELATED PROTEIN 4A); oxysterol binding | chr4:13147326-13149606 FORWARD
at4g31480.1	at4g31480	31.4	cell.vesicle transport	coatomer beta subunit, putative / beta-coat protein, putative / beta-COP, putative | chr4:15264076-15267847 FORWARD
at4g31480.2	at4g31480	31.4	cell.vesicle transport	coatomer beta subunit, putative / beta-coat protein, putative / beta-COP, putative | chr4:15264076-15267847 FORWARD
at4g31490.1	at4g31490	31.4	cell.vesicle transport	coatomer beta subunit, putative / beta-coat protein, putative / beta-COP, putative | chr4:15268533-15273147 FORWARD
at4g32150.1	at4g32150	31.4	cell.vesicle transport	Symbols: VAMP711, ATVAMP711 | ATVAMP711 (ARABIDOPSIS THALIANA VESICLE-ASSOCIATED MEMBRANE PROTEIN 711) | chr4:15526113-15527879 REVERSE
at4g32640.1	at4g32640	31.4	cell.vesicle transport	protein binding / zinc ion binding | chr4:15742032-15750862 FORWARD
at4g32640.2	at4g32640	31.4	cell.vesicle transport	protein binding / zinc ion binding | chr4:15742032-15750862 FORWARD
at4g32760.1	at4g32760	31.4	cell.vesicle transport	protein transporter | chr4:15799138-15804175 FORWARD
at4g32760.2	at4g32760	31.4	cell.vesicle transport	protein transporter | chr4:15799138-15804175 FORWARD
at4g34450.1	at4g34450	31.4	cell.vesicle transport	coatomer gamma-2 subunit, putative / gamma-2 coat protein, putative / gamma-2 COP, putative | chr4:16471835-16477021 FORWARD
at4g34660.1	at4g34660	31.4	cell.vesicle transport	SH3 domain-containing protein 2 (SH3P2) | chr4:16545197-16548453 REVERSE
at4g34660.2	at4g34660	31.4	cell.vesicle transport	SH3 domain-containing protein 2 (SH3P2) | chr4:16545197-16548453 REVERSE
at4g34660.3	at4g34660	31.4	cell.vesicle transport	SH3 domain-containing protein 2 (SH3P2) | chr4:16545197-16548453 REVERSE
at5g01430.1	at5g01430	31.4	cell.vesicle transport	Got1-like family protein | chr5:176447-178623 REVERSE
at5g01430.2	at5g01430	31.4	cell.vesicle transport	Got1-like family protein | chr5:176447-178623 REVERSE
at5g01760.1	at5g01760	31.4	cell.vesicle transport	VHS domain-containing protein / GAT domain-containing protein | chr5:291712-294304 FORWARD
at5g02100.1	at5g02100	31.4	cell.vesicle transport	Symbols: UNE18, ORP3A | UNE18 (UNFERTILIZED EMBRYO SAC 18); oxysterol binding / sterol binding | chr5:413520-416225 FORWARD
at5g03540.1	at5g03540	31.4	cell.vesicle transport	Symbols: ATEXO70A1 | ATEXO70A1 (exocyst subunit EXO70 family protein A1); protein binding | chr5:889566-894167 FORWARD
at5g03540.2	at5g03540	31.4	cell.vesicle transport	Symbols: ATEXO70A1 | ATEXO70A1 (exocyst subunit EXO70 family protein A1); protein binding | chr5:889566-894167 FORWARD
at5g03540.3	at5g03540	31.4	cell.vesicle transport	Symbols: ATEXO70A1 | ATEXO70A1 (exocyst subunit EXO70 family protein A1); protein binding | chr5:889566-894167 FORWARD
at5g05010.1	at5g05010	31.4	cell.vesicle transport	clathrin adaptor complexes medium subunit-related | chr5:1476583-1480197 FORWARD
at5g05010.2	at5g05010	31.4	cell.vesicle transport	clathrin adaptor complexes medium subunit-related | chr5:1476583-1480197 FORWARD
at5g05760.1	at5g05760	31.4	cell.vesicle transport	Symbols: SYP31, ATSED5, ATSYP31, SED5 | SYP31 (SYNTAXIN OF PLANTS 31); SNAP receptor | chr5:1728893-1731021 REVERSE
at5g08080.1	at5g08080	31.4	cell.vesicle transport	Symbols: SYP132, ATSYP132 | SYP132 (SYNTAXIN OF PLANTS 132); SNAP receptor | chr5:2588342-2591316 FORWARD
at5g08080.2	at5g08080	31.4	cell.vesicle transport	Symbols: SYP132, ATSYP132 | SYP132 (SYNTAXIN OF PLANTS 132); SNAP receptor | chr5:2588342-2591316 FORWARD
at5g08080.3	at5g08080	31.4	cell.vesicle transport	Symbols: SYP132, ATSYP132 | SYP132 (SYNTAXIN OF PLANTS 132); SNAP receptor | chr5:2588342-2591316 FORWARD
at5g09260.1	at5g09260	31.4	cell.vesicle transport	Symbols: VPS20.2 | VPS20.2 (VACUOLAR PROTEIN SORTING-ASSOCIATED PROTEIN 20.2) | chr5:2876753-2878700 FORWARD
at5g11150.1	at5g11150	31.4	cell.vesicle transport	Symbols: ATVAMP713, VAMP713 | ATVAMP713 (VESICLE-ASSOCIATED MEMBRANE PROTEIN 713) | chr5:3546286-3548111 REVERSE
at5g11490.1	at5g11490	31.4	cell.vesicle transport	adaptin family protein | chr5:3671818-3676309 FORWARD
at5g11490.2	at5g11490	31.4	cell.vesicle transport	adaptin family protein | chr5:3671818-3676309 FORWARD
at5g12370.1	at5g12370	31.4	cell.vesicle transport	Symbols: SEC10 | SEC10 (EXOCYST COMPLEX COMPONENT SEC10) | chr5:4002775-4008804 REVERSE
at5g12370.2	at5g12370	31.4	cell.vesicle transport	Symbols: SEC10 | SEC10 (EXOCYST COMPLEX COMPONENT SEC10) | chr5:4002775-4008804 REVERSE
at5g12370.3	at5g12370	31.4	cell.vesicle transport	Symbols: SEC10 | SEC10 (EXOCYST COMPLEX COMPONENT SEC10) | chr5:4002775-4008804 REVERSE
at5g13990.1	at5g13990	31.4	cell.vesicle transport	Symbols: ATEXO70C2 | ATEXO70C2 (exocyst subunit EXO70 family protein C2); protein binding | chr5:4514568-4516892 REVERSE
at5g16490.1	at5g16490	31.4	cell.vesicle transport	Symbols: RIC4 | RIC4 (ROP-INTERACTIVE CRIB MOTIF-CONTAINING PROTEIN 4); protein binding | chr5:5384305-5385213 REVERSE
at5g16830.1	at5g16830	31.4	cell.vesicle transport	Symbols: SYP21, ATSYP21, PEP12, ATPEP12, PEP12P | SYP21 (SYNTAXIN OF PLANTS 21); SNAP receptor | chr5:5532846-5535252 REVERSE
at5g16880.1	at5g16880	31.4	cell.vesicle transport	VHS domain-containing protein / GAT domain-containing protein | chr5:5548914-5551463 FORWARD
at5g16880.2	at5g16880	31.4	cell.vesicle transport	VHS domain-containing protein / GAT domain-containing protein | chr5:5548914-5551463 FORWARD
at5g16880.3	at5g16880	31.4	cell.vesicle transport	VHS domain-containing protein / GAT domain-containing protein | chr5:5548914-5551463 FORWARD
at5g22360.1	at5g22360	31.4	cell.vesicle transport	Symbols: ATVAMP714, VAMP714 | ATVAMP714 (VESICLE-ASSOCIATED MEMBRANE PROTEIN 714) | chr5:7404004-7405765 REVERSE
at5g22770.1	at5g22770	31.4	cell.vesicle transport	Symbols: alpha-ADR | alpha-ADR (alpha-adaptin); binding / protein binding / protein transporter | chr5:7579544-7588246 REVERSE
at5g22770.2	at5g22770	31.4	cell.vesicle transport	Symbols: alpha-ADR | alpha-ADR (alpha-adaptin); binding / protein binding / protein transporter | chr5:7579544-7588246 REVERSE
at5g22770.3	at5g22770	31.4	cell.vesicle transport	Symbols: alpha-ADR | alpha-ADR (alpha-adaptin); binding / protein binding / protein transporter | chr5:7579544-7588246 REVERSE
at5g22780.1	at5g22780	31.4	cell.vesicle transport	adaptin family protein | chr5:7589854-7598049 REVERSE
at5g26980.1	at5g26980	31.4	cell.vesicle transport	Symbols: SYP41, ATSYP41, ATTLG2A | SYP41 (SYNTAXIN OF PLANTS 41); SNAP receptor | chr5:9488148-9490807 REVERSE
at5g26980.2	at5g26980	31.4	cell.vesicle transport	Symbols: SYP41, ATSYP41, ATTLG2A | SYP41 (SYNTAXIN OF PLANTS 41); SNAP receptor | chr5:9488148-9490807 REVERSE
at5g38840.1	at5g38840	31.4	cell.vesicle transport	forkhead-associated domain-containing protein / FHA domain-containing protein | chr5:15551296-15555077 FORWARD
at5g39510.1	at5g39510	31.4	cell.vesicle transport	Symbols: VTI11, ATVTI1A, ATVTI11, ZIG, SGR4, VTI1A | SGR4 (SHOOT GRAVITROPSIM 4); receptor | chr5:15821442-15823840 FORWARD
at5g39630.1	at5g39630	31.4	cell.vesicle transport	vesicle transport v-SNARE family protein | chr5:15868262-15869714 FORWARD
at5g46860.1	at5g46860	31.4	cell.vesicle transport	Symbols: VAM3, ATVAM3, SYP22, ATSYP22, SGR3 | VAM3; SNAP receptor | chr5:19012021-19014004 REVERSE
at5g47180.1	at5g47180	31.4	cell.vesicle transport	vesicle-associated membrane family protein / VAMP family protein | chr5:19161142-19163432 REVERSE
at5g47180.2	at5g47180	31.4	cell.vesicle transport	vesicle-associated membrane family protein / VAMP family protein | chr5:19161142-19163432 REVERSE
at5g50375.1	at5g50375	31.4	cell.vesicle transport	Symbols: CPI1 | CPI1 (CYCLOPROPYL ISOMERASE); cycloeucalenol cycloisomerase | chr5:20511667-20514248 FORWARD
at5g50375.2	at5g50375	31.4	cell.vesicle transport	Symbols: CPI1 | CPI1 (CYCLOPROPYL ISOMERASE); cycloeucalenol cycloisomerase | chr5:20511667-20514248 FORWARD
at5g50380.1	at5g50380	31.4	cell.vesicle transport	Symbols: ATEXO70F1 | ATEXO70F1 (exocyst subunit EXO70 family protein F1); protein binding | chr5:20516112-20518573 REVERSE
at5g50440.1	at5g50440	31.4	cell.vesicle transport	Symbols: MEMB12, ATMEMB12 | MEMB12 (MEMBRIN 12); SNAP receptor | chr5:20537525-20538943 REVERSE
at5g51430.1	at5g51430	31.4	cell.vesicle transport	Symbols: EYE | EYE (EMBRYO YELLOW) | chr5:20886838-20890907 REVERSE
at5g52270.1	at5g52270	31.4	cell.vesicle transport	vesicle transport protein-related | chr5:21221643-21222600 REVERSE
at5g52340.1	at5g52340	31.4	cell.vesicle transport	Symbols: ATEXO70A2 | ATEXO70A2 (exocyst subunit EXO70 family protein A2); protein binding | chr5:21250802-21253939 FORWARD
at5g52350.1	at5g52350	31.4	cell.vesicle transport	Symbols: ATEXO70A3 | ATEXO70A3 (exocyst subunit EXO70 family protein A3); protein binding | chr5:21254911-21257618 FORWARD
at5g54110.1	at5g54110	31.4	cell.vesicle transport	Symbols: ATMAMI | ATMAMI (ARABIDOPSIS THALIANA MEMBRANE-ASSOCIATED MANNITOL-INDUCED); structural molecule | chr5:21958214-21960601 FORWARD
at5g57240.1	at5g57240	31.4	cell.vesicle transport	Symbols: ORP4C | ORP4C (OSBP(OXYSTEROL BINDING PROTEIN)-RELATED PROTEIN 4C); oxysterol binding | chr5:23193321-23195476 FORWARD
at5g57240.2	at5g57240	31.4	cell.vesicle transport	Symbols: ORP4C | ORP4C (OSBP(OXYSTEROL BINDING PROTEIN)-RELATED PROTEIN 4C); oxysterol binding | chr5:23193321-23195476 FORWARD
at5g58060.1	at5g58060	31.4	cell.vesicle transport	Symbols: YKT61, ATYKT61, ATGP1 | YKT61 | chr5:23498139-23500384 FORWARD
at5g58060.2	at5g58060	31.4	cell.vesicle transport	Symbols: YKT61, ATYKT61, ATGP1 | YKT61 | chr5:23498139-23500384 FORWARD
at5g58180.1	at5g58180	31.4	cell.vesicle transport	Symbols: ATYKT62, YKT62 | ATYKT62 | chr5:23544011-23545157 FORWARD
at5g58180.2	at5g58180	31.4	cell.vesicle transport	Symbols: ATYKT62, YKT62 | ATYKT62 | chr5:23544011-23545157 FORWARD
at5g58440.1	at5g58440	31.4	cell.vesicle transport	Symbols: SNX2a | SNX2a (SORTING NEXIN 2a); phosphoinositide binding | chr5:23623858-23626787 REVERSE
at5g59420.1	at5g59420	31.4	cell.vesicle transport	Symbols: ORP3C | ORP3C (OSBP(OXYSTEROL BINDING PROTEIN)-RELATED PROTEIN 3C); oxysterol binding | chr5:23961575-23964824 FORWARD
at5g61210.1	at5g61210	31.4	cell.vesicle transport	Symbols: SNAP33, ATSNAP33, SNP33, ATSNAP33B | SNAP33 (SOLUBLE N-ETHYLMALEIMIDE-SENSITIVE FACTOR ADAPTOR PROTEIN 33); SNAP receptor/ protein binding | chr5:24623299-24625631 FORWARD
at5g63640.1	at5g63640	31.4	cell.vesicle transport	VHS domain-containing protein / GAT domain-containing protein | chr5:25477678-25481489 FORWARD
		31.5	cell.cell death
at1g29690.1	at1g29690	31.5.1	cell.cell death.plants	Symbols: CAD1 | CAD1 (constitutively activated cell death 1) | chr1:10379020-10382123 REVERSE
at2g34690.1	at2g34690	31.5.1	cell.cell death.plants	Symbols: ACD11 | ACD11 (ACCELERATED CELL DEATH 11); sphingosine transmembrane transporter | chr2:14630307-14632061 FORWARD
at3g44880.1	at3g44880	31.5.1	cell.cell death.plants	Symbols: ACD1, LLS1, PAO | ACD1 (ACCELERATED CELL DEATH 1); iron-sulfur cluster binding / pheophorbide a oxygenase | chr3:16383595-16386312 FORWARD
at4g14400.1	at4g14400	31.5.1	cell.cell death.plants	Symbols: ACD6 | ACD6 (ACCELERATED CELL DEATH 6); protein binding | chr4:8294446-8298602 FORWARD
at4g14400.2	at4g14400	31.5.1	cell.cell death.plants	Symbols: ACD6 | ACD6 (ACCELERATED CELL DEATH 6); protein binding | chr4:8294446-8298602 FORWARD
at4g14400.3	at4g14400	31.5.1	cell.cell death.plants	Symbols: ACD6 | ACD6 (ACCELERATED CELL DEATH 6); protein binding | chr4:8294446-8298602 FORWARD
at5g23040.1	at5g23040	31.5.1	cell.cell death.plants	Symbols: CDF1 | CDF1 (CELL GROWTH DEFECT FACTOR 1) | chr5:7729317-7731036 REVERSE
at5g64830.1	at5g64830	31.5.1	cell.cell death.plants	programmed cell death 2 C-terminal domain-containing protein | chr5:25914638-25916624 REVERSE
at5g64830.2	at5g64830	31.5.1	cell.cell death.plants	programmed cell death 2 C-terminal domain-containing protein | chr5:25914638-25916624 REVERSE
at5g01770.1	at5g01770	31.99	cell.unspecified	Symbols: RAPTOR1A, ATRAPTOR1A, RAPTOR2 | RAPTOR2 (RAPTOR2); binding / nucleotide binding | chr5:294313-301984 REVERSE
at5g13850.1	at5g13850	31.99	cell.unspecified	Symbols: NACA3 | NACA3 (NASCENT POLYPEPTIDE-ASSOCIATED COMPLEX SUBUNIT ALPHA-LIKE PROTEIN 3) | chr5:4471277-4472855 FORWARD
at5g44610.1	at5g44610	31.99	cell.unspecified	Symbols: MAP18 | MAP18 (Microtubule-associated Protein 18); microtubule binding | chr5:17993565-17994676 REVERSE
at1g01046.1	at1g01046	32	micro RNA, natural antisense etc	Symbols: MIR838A | MIR838a; miRNA | chr1:28500-28706 FORWARD
at1g01183.1	at1g01183	32	micro RNA, natural antisense etc	Symbols: MIR165A, MIR165 | MIR165/MIR165A; miRNA | chr1:78932-79032 REVERSE
at1g01448.1	at1g01448	32	micro RNA, natural antisense etc	other RNA | chr1:163431-166239 FORWARD
at1g01448.2	at1g01448	32	micro RNA, natural antisense etc	other RNA | chr1:163431-166239 FORWARD
at1g01448.3	at1g01448	32	micro RNA, natural antisense etc	other RNA | chr1:163431-166239 FORWARD
at1g02952.1	at1g02952	32	micro RNA, natural antisense etc	other RNA | chr1:665354-666367 FORWARD
at1g03545.1	at1g03545	32	micro RNA, natural antisense etc	Potential natural antisense gene, locus overlaps with AT1G03550;
at1g04295.1	at1g04295	32	micro RNA, natural antisense etc	other RNA | chr1:1147781-1148435 FORWARD
at1g04425.1	at1g04425	32	micro RNA, natural antisense etc	other RNA | chr1:1194187-1196889 FORWARD
at1g05562.1	at1g05562	32	micro RNA, natural antisense etc	Potential natural antisense gene, locus overlaps with AT1G05560;
at1g06002.1	at1g06002	32	micro RNA, natural antisense etc	Potential natural antisense gene, locus overlaps with AT1G06000;
at1g06265.1	at1g06265	32	micro RNA, natural antisense etc	other RNA | chr1:1914943-1917661 REVERSE
at1g06265.2	at1g06265	32	micro RNA, natural antisense etc	other RNA | chr1:1914943-1917661 REVERSE
at1g07051.1	at1g07051	32	micro RNA, natural antisense etc	Symbols: MIR847A | MIR847a; miRNA | chr1:2165517-2165746 FORWARD
at1g07119.1	at1g07119	32	micro RNA, natural antisense etc	other RNA | chr1:2184347-2186539 FORWARD
at1g07128.1	at1g07128	32	micro RNA, natural antisense etc	Potential natural antisense gene, locus overlaps with AT1G07130;
at1g07728.1	at1g07728	32	micro RNA, natural antisense etc	other RNA | chr1:2395461-2397345 FORWARD
at1g07728.2	at1g07728	32	micro RNA, natural antisense etc	other RNA | chr1:2395461-2397345 FORWARD
at1g08592.1	at1g08592	32	micro RNA, natural antisense etc	Potential natural antisense gene, locus overlaps with AT1G08590;
at1g09421.1	at1g09421	32	micro RNA, natural antisense etc	other RNA | chr1:3038631-3039326 FORWARD
at1g10682.1	at1g10682	32	micro RNA, natural antisense etc	other RNA | chr1:3544991-3545471 REVERSE
at1g11735.1	at1g11735	32	micro RNA, natural antisense etc	Symbols: MIR171B | MIR171B; miRNA | chr1:3961348-3961464 REVERSE
at1g12294.1	at1g12294	32	micro RNA, natural antisense etc	Symbols: MIR472A | MIR472a; miRNA | chr1:4182132-4182299 REVERSE
at1g13448.1	at1g13448	32	micro RNA, natural antisense etc	other RNA | chr1:4612243-4612929 FORWARD
at1g14071.1	at1g14071	32	micro RNA, natural antisense etc	Symbols: MIR830A | MIR830a; miRNA | chr1:4820405-4820499 REVERSE
at1g15002.1	at1g15002	32	micro RNA, natural antisense etc	Potential natural antisense gene, locus overlaps with AT1G15000;
at1g15175.1	at1g15175	32	micro RNA, natural antisense etc	other RNA | chr1:5222913-5224121 REVERSE
at1g16489.1	at1g16489	32	micro RNA, natural antisense etc	other RNA | chr1:5629216-5630488 FORWARD
at1g17232.1	at1g17232	32	micro RNA, natural antisense etc	Potential natural antisense gene, locus overlaps with AT1G17230;
at1g17255.1	at1g17255	32	micro RNA, natural antisense etc	other RNA | chr1:5899994-5903619 FORWARD
at1g18075.1	at1g18075	32	micro RNA, natural antisense etc	Symbols: MIR159B, MIR159 | MIR159/MIR159B; miRNA | chr1:6220648-6220833 FORWARD
at1g18382.1	at1g18382	32	micro RNA, natural antisense etc	other RNA | chr1:6326366-6326699 REVERSE
at1g18415.1	at1g18415	32	micro RNA, natural antisense etc	other RNA | chr1:6343096-6345662 REVERSE
at1g18735.1	at1g18735	32	micro RNA, natural antisense etc	other RNA | chr1:6461232-6461752 REVERSE
at1g18879.1	at1g18879	32	micro RNA, natural antisense etc	Symbols: MIR837A | MIR837a; miRNA | chr1:6520941-6521124 FORWARD
at1g19371.1	at1g19371	32	micro RNA, natural antisense etc	Symbols: MIR169H | MIR169H; miRNA | chr1:6695420-6695609 REVERSE
at1g19464.1	at1g19464	32	micro RNA, natural antisense etc	Symbols: MIR864A | MIR864a; miRNA | chr1:6740500-6740591 FORWARD
at1g19968.1	at1g19968	32	micro RNA, natural antisense etc	other RNA | chr1:6930261-6930985 FORWARD
at1g20065.1	at1g20065	32	micro RNA, natural antisense etc	other RNA | chr1:6956521-6958075 FORWARD
at1g20065.2	at1g20065	32	micro RNA, natural antisense etc	other RNA | chr1:6956521-6958075 FORWARD
at1g20375.1	at1g20375	32	micro RNA, natural antisense etc	Symbols: MIR394A | MIR394A; miRNA | chr1:7058194-7058310 FORWARD
at1g20515.1	at1g20515	32	micro RNA, natural antisense etc	other RNA | chr1:7106165-7107977 FORWARD
at1g20691.1	at1g20691	32	micro RNA, natural antisense etc	Potential natural antisense gene, locus overlaps with AT1G20690;
at1g21202.1	at1g21202	32	micro RNA, natural antisense etc	Symbols: MIR781A | MIR781a; miRNA | chr1:7423518-7423611 FORWARD
at1g22403.1	at1g22403	32	micro RNA, natural antisense etc	other RNA | chr1:7908569-7909509 REVERSE
at1g22403.2	at1g22403	32	micro RNA, natural antisense etc	other RNA | chr1:7908569-7909509 REVERSE
at1g24068.1	at1g24068	32	micro RNA, natural antisense etc	other RNA | chr1:8515506-8515971 FORWARD
at1g24148.1	at1g24148	32	micro RNA, natural antisense etc	other RNA | chr1:8544420-8545551 FORWARD
at1g24148.2	at1g24148	32	micro RNA, natural antisense etc	other RNA | chr1:8544420-8545551 FORWARD
at1g25098.1	at1g25098	32	micro RNA, natural antisense etc	other RNA | chr1:8812822-8814342 FORWARD
at1g25098.2	at1g25098	32	micro RNA, natural antisense etc	other RNA | chr1:8812822-8814342 FORWARD
at1g25175.1	at1g25175	32	micro RNA, natural antisense etc	other RNA | chr1:8827286-8829320 FORWARD
at1g26208.1	at1g26208	32	micro RNA, natural antisense etc	other RNA | chr1:9066636-9068432 REVERSE
at1g26208.2	at1g26208	32	micro RNA, natural antisense etc	other RNA | chr1:9066636-9068432 REVERSE
at1g26218.1	at1g26218	32	micro RNA, natural antisense etc	other RNA | chr1:9071058-9072273 REVERSE
at1g26235.1	at1g26235	32	micro RNA, natural antisense etc	other RNA | chr1:9076447-9076572 REVERSE
at1g26973.1	at1g26973	32	micro RNA, natural antisense etc	Symbols: MIR395A, MIR395 | MIR395A; miRNA | chr1:9363196-9363288 REVERSE
at1g26975.1	at1g26975	32	micro RNA, natural antisense etc	Symbols: MIR395B, MIR395 | MIR395B; miRNA | chr1:9364471-9364570 FORWARD
at1g26985.1	at1g26985	32	micro RNA, natural antisense etc	Symbols: MIR395C, MIR395 | MIR395C; miRNA | chr1:9367080-9367179 FORWARD
at1g27008.1	at1g27008	32	micro RNA, natural antisense etc	other RNA | chr1:9377062-9377244 REVERSE
at1g27921.1	at1g27921	32	micro RNA, natural antisense etc	other RNA | chr1:9728124-9730331 REVERSE
at1g27921.2	at1g27921	32	micro RNA, natural antisense etc	other RNA | chr1:9728124-9730331 REVERSE
at1g28685.1	at1g28685	32	micro RNA, natural antisense etc	other RNA | chr1:10077923-10079643 REVERSE
at1g29265.1	at1g29265	32	micro RNA, natural antisense etc	Symbols: MIR399A | MIR399A; miRNA | chr1:10227073-10227195 FORWARD
at1g29357.1	at1g29357	32	micro RNA, natural antisense etc	other RNA | chr1:10274102-10275656 REVERSE
at1g29357.2	at1g29357	32	micro RNA, natural antisense etc	other RNA | chr1:10274102-10275656 REVERSE
at1g29785.1	at1g29785	32	micro RNA, natural antisense etc	other RNA | chr1:10428509-10429133 REVERSE
at1g29785.2	at1g29785	32	micro RNA, natural antisense etc	other RNA | chr1:10428509-10429133 REVERSE
at1g30282.1	at1g30282	32	micro RNA, natural antisense etc	other RNA | chr1:10663332-10664763 FORWARD
at1g31173.1	at1g31173	32	micro RNA, natural antisense etc	Symbols: MIR167D | MIR167D; miRNA | chr1:11137365-11138969 FORWARD
at1g31358.1	at1g31358	32	micro RNA, natural antisense etc	Symbols: MIR404 | MIR404; miRNA | chr1:11230463-11230612 REVERSE
at1g31485.1	at1g31485	32	micro RNA, natural antisense etc	other RNA | chr1:11271744-11273075 FORWARD
at1g31935.1	at1g31935	32	micro RNA, natural antisense etc	other RNA | chr1:11469482-11470010 FORWARD
at1g32172.1	at1g32172	32	micro RNA, natural antisense etc	other RNA | chr1:11578506-11580547 FORWARD
at1g32582.1	at1g32582	32	micro RNA, natural antisense etc	Symbols: MIR400 | MIR400; miRNA | chr1:11785936-11786037 FORWARD
at1g32713.1	at1g32713	32	micro RNA, natural antisense etc	Symbols: MIR829A | MIR829a; miRNA | chr1:11834068-11834180 REVERSE
at1g32992.1	at1g32992	32	micro RNA, natural antisense etc	Symbols: MIR856A | MIR856a; miRNA | chr1:11957460-11957730 FORWARD
at1g33415.1	at1g33415	32	micro RNA, natural antisense etc	other RNA | chr1:12118992-12126593 FORWARD
at1g33415.2	at1g33415	32	micro RNA, natural antisense etc	other RNA | chr1:12118992-12126593 FORWARD
at1g34844.1	at1g34844	32	micro RNA, natural antisense etc	other RNA | chr1:12751268-12752617 FORWARD
at1g35501.1	at1g35501	32	micro RNA, natural antisense etc	Symbols: MIR773A | MIR773a; miRNA | chr1:13067251-13067335 FORWARD
at1g35545.1	at1g35545	32	micro RNA, natural antisense etc	other RNA | chr1:13110517-13112832 REVERSE
at1g36992.1	at1g36992	32	micro RNA, natural antisense etc	other RNA | chr1:14029923-14030768 FORWARD
at1g44125.1	at1g44125	32	micro RNA, natural antisense etc	Potential natural antisense gene, locus overlaps with AT1G44120;
at1g46554.1	at1g46554	32	micro RNA, natural antisense etc	other RNA | chr1:17252952-17253903 FORWARD
at1g48267.1	at1g48267	32	micro RNA, natural antisense etc	Symbols: MIR161 | MIR161; miRNA | chr1:17825730-17825819 FORWARD
at1g48698.1	at1g48698	32	micro RNA, natural antisense etc	Potential natural antisense gene, locus overlaps with AT1G48700 | chr1:18010729-18011214 FORWARD
at1g48742.1	at1g48742	32	micro RNA, natural antisense etc	Symbols: MIR157D | MIR157D; miRNA | chr1:18026838-18027009 REVERSE
at1g50055.1	at1g50055	32	micro RNA, natural antisense etc	Symbols: TAS1B | TAS1B; other RNA | chr1:18549204-18550042 REVERSE
at1g52185.1	at1g52185	32	micro RNA, natural antisense etc	Symbols: MIR406 | MIR406; miRNA | chr1:19430078-19430277 REVERSE
at1g53233.1	at1g53233	32	micro RNA, natural antisense etc	other RNA | chr1:19850031-19852127 FORWARD
at1g53683.1	at1g53683	32	micro RNA, natural antisense etc	Symbols: MIR169D | MIR169D; miRNA | chr1:20039463-20039616 REVERSE
at1g53687.1	at1g53687	32	micro RNA, natural antisense etc	Symbols: MIR169E | MIR169E; miRNA | chr1:20041518-20041734 FORWARD
at1g53801.1	at1g53801	32	micro RNA, natural antisense etc	other RNA | chr1:20083211-20084173 REVERSE
at1g54355.1	at1g54355	32	micro RNA, natural antisense etc	other RNA | chr1:20288804-20290316 REVERSE
at1g55591.1	at1g55591	32	micro RNA, natural antisense etc	Symbols: MIR158B | MIR158b; miRNA | chr1:20772218-20772302 FORWARD
at1g56165.1	at1g56165	32	micro RNA, natural antisense etc	other RNA | chr1:21022759-21024402 REVERSE
at1g56242.1	at1g56242	32	micro RNA, natural antisense etc	other RNA | chr1:21056401-21057815 FORWARD
at1g56612.1	at1g56612	32	micro RNA, natural antisense etc	other RNA | chr1:21214158-21215389 REVERSE
at1g56612.2	at1g56612	32	micro RNA, natural antisense etc	other RNA | chr1:21214158-21215389 REVERSE
at1g56612.3	at1g56612	32	micro RNA, natural antisense etc	other RNA | chr1:21214158-21215389 REVERSE
at1g60025.1	at1g60025	32	micro RNA, natural antisense etc	Symbols: MIR426 | MIR426; miRNA | chr1:22107346-22107456 FORWARD
at1g60072.1	at1g60072	32	micro RNA, natural antisense etc	Symbols: MIR859A | MIR859a; miRNA | chr1:22149718-22149843 FORWARD
at1g60073.1	at1g60073	32	micro RNA, natural antisense etc	Symbols: MIR774A | MIR774a; miRNA | chr1:22149936-22150033 FORWARD
at1g60505.1	at1g60505	32	micro RNA, natural antisense etc	other RNA | chr1:22294677-22297220 REVERSE
at1g60505.2	at1g60505	32	micro RNA, natural antisense etc	other RNA | chr1:22294677-22297220 REVERSE
at1g60525.1	at1g60525	32	micro RNA, natural antisense etc	other RNA | chr1:22299541-22301305 REVERSE
at1g60525.2	at1g60525	32	micro RNA, natural antisense etc	other RNA | chr1:22299541-22301305 REVERSE
at1g60545.1	at1g60545	32	micro RNA, natural antisense etc	other RNA | chr1:22302492-22305156 FORWARD
at1g61224.1	at1g61224	32	micro RNA, natural antisense etc	Symbols: MIR842A | MIR842a; miRNA | chr1:22577113-22577219 FORWARD
at1g61226.1	at1g61226	32	micro RNA, natural antisense etc	Symbols: MIR846A | MIR846a; miRNA | chr1:22577417-22577691 FORWARD
at1g61732.1	at1g61732	32	micro RNA, natural antisense etc	Symbols: MIR776A | MIR776a; miRNA | chr1:22795618-22795735 FORWARD
at1g62035.1	at1g62035	32	micro RNA, natural antisense etc	Symbols: MIR171C | MIR171C; miRNA | chr1:22930089-22930204 REVERSE
at1g62355.1	at1g62355	32	micro RNA, natural antisense etc	Symbols: MIR413 | MIR413; miRNA | chr1:23058034-23058156 FORWARD
at1g63005.1	at1g63005	32	micro RNA, natural antisense etc	Symbols: MIR399B | MIR399B; miRNA | chr1:23345377-23345511 REVERSE
at1g64563.1	at1g64563	32	micro RNA, natural antisense etc	other RNA | chr1:23975085-23976299 REVERSE
at1g64618.1	at1g64618	32	micro RNA, natural antisense etc	other RNA | chr1:24005900-24006393 FORWARD
at1g65481.1	at1g65481	32	micro RNA, natural antisense etc	other RNA | chr1:24341026-24341578 REVERSE
at1g66173.1	at1g66173	32	micro RNA, natural antisense etc	other RNA | chr1:24642586-24644068 FORWARD
at1g66725.1	at1g66725	32	micro RNA, natural antisense etc	Symbols: MIR163 | MIR163; miRNA | chr1:24883931-24884559 FORWARD
at1g66783.1	at1g66783	32	micro RNA, natural antisense etc	Symbols: MIR157A | MIR157A; miRNA | chr1:24913206-24913296 REVERSE
at1g66795.1	at1g66795	32	micro RNA, natural antisense etc	Symbols: MIR157B | MIR157B; miRNA | chr1:24921104-24921194 FORWARD
at1g67105.1	at1g67105	32	micro RNA, natural antisense etc	other RNA | chr1:25057479-25058264 FORWARD
at1g67195.1	at1g67195	32	micro RNA, natural antisense etc	Symbols: MIR414 | MIR414 (MICRORNA 414) | chr1:25137111-25137937 REVERSE
at1g67195.2	at1g67195	32	micro RNA, natural antisense etc	Symbols: MIR414 | MIR414 (MICRORNA 414) | chr1:25137111-25137937 REVERSE
at1g67238.1	at1g67238	32	micro RNA, natural antisense etc	other RNA | chr1:25158115-25158454 REVERSE
at1g67328.1	at1g67328	32	micro RNA, natural antisense etc	other RNA | chr1:25213843-25215050 REVERSE
at1g67365.1	at1g67365	32	micro RNA, natural antisense etc	other RNA | chr1:25238410-25239235 FORWARD
at1g67481.1	at1g67481	32	micro RNA, natural antisense etc	Symbols: MIR839A | MIR839a; miRNA | chr1:25278944-25279207 REVERSE
at1g67792.1	at1g67792	32	micro RNA, natural antisense etc	other RNA | chr1:25417609-25420229 FORWARD
at1g68568.1	at1g68568	32	micro RNA, natural antisense etc	other RNA | chr1:25746977-25747654 REVERSE
at1g69252.1	at1g69252	32	micro RNA, natural antisense etc	other RNA | chr1:26036733-26037659 FORWARD
at1g69252.2	at1g69252	32	micro RNA, natural antisense etc	other RNA | chr1:26036733-26037659 FORWARD
at1g69572.1	at1g69572	32	micro RNA, natural antisense etc	other RNA | chr1:26161599-26162761 FORWARD
at1g69587.1	at1g69587	32	micro RNA, natural antisense etc	other RNA | chr1:26175654-26179351 REVERSE
at1g69587.2	at1g69587	32	micro RNA, natural antisense etc	other RNA | chr1:26175654-26179351 REVERSE
at1g69792.1	at1g69792	32	micro RNA, natural antisense etc	Symbols: MIR395D, MIR395 | MIR395D; miRNA | chr1:26269979-26270078 REVERSE
at1g69795.1	at1g69795	32	micro RNA, natural antisense etc	Symbols: MIR395E, MIR395 | MIR395E; miRNA | chr1:26272776-26272870 REVERSE
at1g69797.1	at1g69797	32	micro RNA, natural antisense etc	Symbols: MIR395F, MIR395 | MIR395F; miRNA | chr1:26273858-26273969 FORWARD
at1g70185.1	at1g70185	32	micro RNA, natural antisense etc	other RNA | chr1:26429733-26430069 FORWARD
at1g70581.1	at1g70581	32	micro RNA, natural antisense etc	other RNA | chr1:26616267-26616996 FORWARD
at1g70645.1	at1g70645	32	micro RNA, natural antisense etc	Symbols: MIR777A | MIR777a; miRNA | chr1:26638000-26638107 FORWARD
at1g71002.1	at1g71002	32	micro RNA, natural antisense etc	Symbols: MIR858A | MIR858a; miRNA | chr1:26773539-26773725 REVERSE
at1g71528.1	at1g71528	32	micro RNA, natural antisense etc	other RNA | chr1:26939562-26942952 REVERSE
at1g71828.1	at1g71828	32	micro RNA, natural antisense etc	Potential natural antisense gene, locus overlaps with AT1G71830 | chr1:27017801-27018315 REVERSE
at1g72852.1	at1g72852	32	micro RNA, natural antisense etc	Potential natural antisense gene, locus overlaps with AT1G72850;
at1g72855.1	at1g72855	32	micro RNA, natural antisense etc	other RNA | chr1:27416232-27418323 FORWARD
at1g73687.1	at1g73687	32	micro RNA, natural antisense etc	Symbols: MIR159A, MIR159 | MIR159/MIR159A; miRNA | chr1:27713234-27713415 REVERSE
at1g74205.1	at1g74205	32	micro RNA, natural antisense etc	Potential natural antisense gene, locus overlaps with AT1G74210;
at1g75295.1	at1g75295	32	micro RNA, natural antisense etc	other RNA | chr1:28255327-28257139 REVERSE
at1g75295.2	at1g75295	32	micro RNA, natural antisense etc	other RNA | chr1:28255327-28257139 REVERSE
at1g75295.3	at1g75295	32	micro RNA, natural antisense etc	other RNA | chr1:28255327-28257139 REVERSE
at1g75891.1	at1g75891	32	micro RNA, natural antisense etc	other RNA | chr1:28493304-28494161 REVERSE
at1g76062.1	at1g76062	32	micro RNA, natural antisense etc	Symbols: MIR835A | MIR835a; miRNA | chr1:28544454-28544853 REVERSE
at1g76135.1	at1g76135	32	micro RNA, natural antisense etc	Symbols: MIR394B | MIR394B; miRNA | chr1:28568808-28568928 FORWARD
at1g76878.1	at1g76878	32	micro RNA, natural antisense etc	other RNA | chr1:28866404-28867969 REVERSE
at1g76892.1	at1g76892	32	micro RNA, natural antisense etc	other RNA | chr1:28873271-28874758 FORWARD
at1g77138.1	at1g77138	32	micro RNA, natural antisense etc	other RNA | chr1:28982766-28983469 FORWARD
at1g77235.1	at1g77235	32	micro RNA, natural antisense etc	Symbols: MIR402 | MIR402; miRNA | chr1:29016520-29016828 FORWARD
at1g77992.1	at1g77992	32	micro RNA, natural antisense etc	other RNA | chr1:29322411-29323358 FORWARD
at1g78206.1	at1g78206	32	micro RNA, natural antisense etc	Symbols: MIR775A | MIR775a; miRNA | chr1:29422452-29422574 FORWARD
at1g78265.1	at1g78265	32	micro RNA, natural antisense etc	other RNA | chr1:29450772-29452305 FORWARD
at1g78265.2	at1g78265	32	micro RNA, natural antisense etc	other RNA | chr1:29450772-29452305 FORWARD
at1g78478.1	at1g78478	32	micro RNA, natural antisense etc	Symbols: MIR833A | MIR833a; miRNA | chr1:29525194-29525294 FORWARD
at1g79529.1	at1g79529	32	micro RNA, natural antisense etc	other RNA | chr1:29915662-29916410 FORWARD
at1g80325.1	at1g80325	32	micro RNA, natural antisense etc	other RNA | chr1:30196605-30197933 REVERSE
at1g80325.2	at1g80325	32	micro RNA, natural antisense etc	other RNA | chr1:30196605-30197933 REVERSE
at2g01008.1	at2g01008	32	micro RNA, natural antisense etc	other RNA | chr2:1871-2111 FORWARD
at2g02741.1	at2g02741	32	micro RNA, natural antisense etc	Symbols: MIR840A | MIR840a; miRNA | chr2:771377-771522 REVERSE
at2g03445.1	at2g03445	32	micro RNA, natural antisense etc	Symbols: MIR398A | MIR398A; miRNA | chr2:1040938-1041042 FORWARD
at2g05812.1	at2g05812	32	micro RNA, natural antisense etc	Potential natural antisense gene, locus overlaps with AT2G05810;
at2g05914.1	at2g05914	32	micro RNA, natural antisense etc	Potential natural antisense gene, locus overlaps with AT2G05915;
at2g06002.1	at2g06002	32	micro RNA, natural antisense etc	other RNA | chr2:2330776-2331479 FORWARD
at2g06562.1	at2g06562	32	micro RNA, natural antisense etc	other RNA | chr2:2617554-2619173 FORWARD
at2g07042.1	at2g07042	32	micro RNA, natural antisense etc	other RNA | chr2:2919953-2922249 REVERSE
at2g07213.1	at2g07213	32	micro RNA, natural antisense etc	other RNA | chr2:2996582-2998054 FORWARD
at2g09795.1	at2g09795	32	micro RNA, natural antisense etc	other RNA | chr2:3670909-3672712 REVERSE
at2g09795.2	at2g09795	32	micro RNA, natural antisense etc	other RNA | chr2:3670909-3672712 REVERSE
at2g09795.3	at2g09795	32	micro RNA, natural antisense etc	other RNA | chr2:3670909-3672712 REVERSE
at2g10537.1	at2g10537	32	micro RNA, natural antisense etc	other RNA | chr2:4083603-4083913 REVERSE
at2g10606.1	at2g10606	32	micro RNA, natural antisense etc	Symbols: MIR396A | MIR396A; miRNA | chr2:4142323-4142473 REVERSE
at2g10921.1	at2g10921	32	micro RNA, natural antisense etc	other RNA | chr2:4301932-4303080 FORWARD
at2g11852.1	at2g11852	32	micro RNA, natural antisense etc	other RNA | chr2:4789637-4789849 REVERSE
at2g13431.1	at2g13431	32	micro RNA, natural antisense etc	other RNA | chr2:5590968-5591289 REVERSE
at2g13665.1	at2g13665	32	micro RNA, natural antisense etc	other RNA | chr2:5692156-5693016 FORWARD
at2g13665.2	at2g13665	32	micro RNA, natural antisense etc	other RNA | chr2:5692156-5693016 FORWARD
at2g14115.1	at2g14115	32	micro RNA, natural antisense etc	other RNA | chr2:5953196-5954039 FORWARD
at2g15128.1	at2g15128	32	micro RNA, natural antisense etc	other RNA | chr2:6564104-6564316 FORWARD
at2g15555.1	at2g15555	32	micro RNA, natural antisense etc	other RNA | chr2:6785904-6786976 REVERSE
at2g16145.1	at2g16145	32	micro RNA, natural antisense etc	Symbols: MIR416 | MIR416; miRNA | chr2:7008520-7008599 FORWARD
at2g16245.1	at2g16245	32	micro RNA, natural antisense etc	other RNA | chr2:7039677-7040592 FORWARD
at2g18735.1	at2g18735	32	micro RNA, natural antisense etc	other RNA | chr2:8122119-8123076 FORWARD
at2g18917.1	at2g18917	32	micro RNA, natural antisense etc	other RNA | chr2:8197114-8198103 FORWARD
at2g19425.1	at2g19425	32	micro RNA, natural antisense etc	Symbols: MIR156G | MIR156G; miRNA | chr2:8412516-8412618 REVERSE
at2g19572.1	at2g19572	32	micro RNA, natural antisense etc	Potential natural antisense gene, locus overlaps with AT2G19570;
at2g19582.1	at2g19582	32	micro RNA, natural antisense etc	other RNA | chr2:8474446-8475221 FORWARD
at2g19796.1	at2g19796	32	micro RNA, natural antisense etc	other RNA | chr2:8529916-8530187 REVERSE
at2g21187.1	at2g21187	32	micro RNA, natural antisense etc	other RNA | chr2:9076533-9077048 FORWARD
at2g21187.2	at2g21187	32	micro RNA, natural antisense etc	other RNA | chr2:9076533-9077048 FORWARD
at2g21187.3	at2g21187	32	micro RNA, natural antisense etc	other RNA | chr2:9076533-9077048 FORWARD
at2g22496.1	at2g22496	32	micro RNA, natural antisense etc	Symbols: MIR779A | MIR779a; miRNA | chr2:9560761-9560923 FORWARD
at2g22668.1	at2g22668	32	micro RNA, natural antisense etc	Symbols: MIR405A | MIR405A; miRNA | chr2:9634957-9635113 REVERSE
at2g22821.1	at2g22821	32	micro RNA, natural antisense etc	other RNA | chr2:9721236-9721937 FORWARD
at2g22955.1	at2g22955	32	micro RNA, natural antisense etc	other RNA | chr2:9770700-9771553 REVERSE
at2g23347.1	at2g23347	32	micro RNA, natural antisense etc	Symbols: MIR844A | MIR844a; miRNA | chr2:9942193-9942293 REVERSE
at2g23672.1	at2g23672	32	micro RNA, natural antisense etc	other RNA | chr2:10063245-10064004 FORWARD
at2g24103.1	at2g24103	32	micro RNA, natural antisense etc	Symbols: MIR831A | MIR831a; miRNA | chr2:10247206-10247462 FORWARD
at2g24545.1	at2g24545	32	micro RNA, natural antisense etc	other RNA | chr2:10425818-10427263 REVERSE
at2g24545.2	at2g24545	32	micro RNA, natural antisense etc	other RNA | chr2:10425818-10427263 REVERSE
at2g24755.1	at2g24755	32	micro RNA, natural antisense etc	other RNA | chr2:10547283-10549434 REVERSE
at2g24755.2	at2g24755	32	micro RNA, natural antisense etc	other RNA | chr2:10547283-10549434 REVERSE
at2g24755.3	at2g24755	32	micro RNA, natural antisense etc	other RNA | chr2:10547283-10549434 REVERSE
at2g25011.1	at2g25011	32	micro RNA, natural antisense etc	Symbols: MIR836A | MIR836a; miRNA | chr2:10634280-10634616 REVERSE
at2g25095.1	at2g25095	32	micro RNA, natural antisense etc	Symbols: MIR156A | MIR156A; miRNA | chr2:10676472-10676553 REVERSE
at2g25171.1	at2g25171	32	micro RNA, natural antisense etc	Symbols: MIR862A | MIR862a; miRNA | chr2:10718096-10718198 FORWARD
at2g26211.1	at2g26211	32	micro RNA, natural antisense etc	Symbols: MIR825A | MIR825a; miRNA | chr2:11159702-11159803 FORWARD
at2g26355.1	at2g26355	32	micro RNA, natural antisense etc	other RNA | chr2:11220708-11221535 FORWARD
at2g26692.1	at2g26692	32	micro RNA, natural antisense etc	other RNA | chr2:11350719-11351293 FORWARD
at2g26882.1	at2g26882	32	micro RNA, natural antisense etc	other RNA | chr2:11460219-11461021 FORWARD
at2g27400.1	at2g27400	32	micro RNA, natural antisense etc	Symbols: TAS1A | TAS1A; other RNA | chr2:11721539-11722468 REVERSE
at2g28056.1	at2g28056	32	micro RNA, natural antisense etc	Symbols: MIR172A, MIR172 | MIR172/MIR172A; miRNA | chr2:11941661-11943604 REVERSE
at2g30362.1	at2g30362	32	micro RNA, natural antisense etc	other RNA | chr2:12937351-12939638 FORWARD
at2g30984.1	at2g30984	32	micro RNA, natural antisense etc	other RNA | chr2:13186544-13187253 REVERSE
at2g31902.1	at2g31902	32	micro RNA, natural antisense etc	Potential natural antisense gene, locus overlaps with AT2G31900;
at2g32179.1	at2g32179	32	micro RNA, natural antisense etc	other RNA | chr2:13671841-13673376 FORWARD
at2g32273.1	at2g32273	32	micro RNA, natural antisense etc	Symbols: MIR417 | MIR417 (MICRORNA417); miRNA | chr2:13708748-13708864 REVERSE
at2g32315.1	at2g32315	32	micro RNA, natural antisense etc	other RNA | chr2:13726299-13726700 REVERSE
at2g32698.1	at2g32698	32	micro RNA, natural antisense etc	Symbols: MIR407 | MIR407; miRNA | chr2:13866205-13866467 FORWARD
at2g33051.1	at2g33051	32	micro RNA, natural antisense etc	other RNA | chr2:14023895-14025085 REVERSE
at2g33815.1	at2g33815	32	micro RNA, natural antisense etc	other RNA | chr2:14305008-14306053 REVERSE
at2g34202.1	at2g34202	32	micro RNA, natural antisense etc	Symbols: MIR399D | MIR399D; miRNA | chr2:14442978-14443077 REVERSE
at2g34204.1	at2g34204	32	micro RNA, natural antisense etc	Symbols: MIR399E | MIR399E; miRNA | chr2:14443504-14443612 FORWARD
at2g34208.1	at2g34208	32	micro RNA, natural antisense etc	Symbols: MIR399F, MIR399 | MIR399F; miRNA | chr2:14444997-14445114 FORWARD
at2g35637.1	at2g35637	32	micro RNA, natural antisense etc	other RNA | chr2:14982608-14983998 REVERSE
at2g35738.1	at2g35738	32	micro RNA, natural antisense etc	other RNA | chr2:15023559-15025465 FORWARD
at2g35738.2	at2g35738	32	micro RNA, natural antisense etc	other RNA | chr2:15023559-15025465 FORWARD
at2g35738.3	at2g35738	32	micro RNA, natural antisense etc	other RNA | chr2:15023559-15025465 FORWARD
at2g35859.1	at2g35859	32	micro RNA, natural antisense etc	Potential natural antisense gene, locus overlaps with AT2G35860;
at2g35945.1	at2g35945	32	micro RNA, natural antisense etc	other RNA | chr2:15090867-15091764 FORWARD
at2g36792.1	at2g36792	32	micro RNA, natural antisense etc	other RNA | chr2:15420355-15421943 FORWARD
at2g36792.2	at2g36792	32	micro RNA, natural antisense etc	other RNA | chr2:15420355-15421943 FORWARD
at2g37362.1	at2g37362	32	micro RNA, natural antisense etc	Potential natural antisense gene, locus overlaps with AT2G37360;
at2g37555.1	at2g37555	32	micro RNA, natural antisense etc	other RNA | chr2:15756722-15758279 FORWARD
at2g38325.1	at2g38325	32	micro RNA, natural antisense etc	Symbols: MIR390A, MIR390 | MIR390A; miRNA | chr2:16061954-16062060 FORWARD
at2g39175.1	at2g39175	32	micro RNA, natural antisense etc	Symbols: MIR160A, MIR160 | MIR160/MIR160A; miRNA | chr2:16340282-16340360 FORWARD
at2g39675.1	at2g39675	32	micro RNA, natural antisense etc	Symbols: TAS1C | TAS1C; other RNA | chr2:16537288-16538277 REVERSE
at2g39681.1	at2g39681	32	micro RNA, natural antisense etc	Symbols: TAS2 | TAS2; other RNA | chr2:16539384-16540417 REVERSE
at2g39885.1	at2g39885	32	micro RNA, natural antisense etc	Symbols: MIR393A, AT-MIR393A | MIR393A; miRNA | chr2:16652101-16652233 FORWARD
at2g40008.1	at2g40008	32	micro RNA, natural antisense etc	other RNA | chr2:16708056-16709436 FORWARD
at2g40805.1	at2g40805	32	micro RNA, natural antisense etc	Symbols: MIR319C | MIR319C; miRNA | chr2:17029701-17029899 FORWARD
at2g41178.1	at2g41178	32	micro RNA, natural antisense etc	other RNA | chr2:17164795-17165449 REVERSE
at2g41616.1	at2g41616	32	micro RNA, natural antisense etc	Symbols: MIR778A | MIR778a; miRNA | chr2:17349437-17349574 REVERSE
at2g42247.1	at2g42247	32	micro RNA, natural antisense etc	other RNA | chr2:17599370-17601825 FORWARD
at2g42365.1	at2g42365	32	micro RNA, natural antisense etc	other RNA | chr2:17641784-17645835 REVERSE
at2g42365.2	at2g42365	32	micro RNA, natural antisense etc	other RNA | chr2:17641784-17645835 REVERSE
at2g42835.1	at2g42835	32	micro RNA, natural antisense etc	other RNA | chr2:17823265-17824842 REVERSE
at2g43375.1	at2g43375	32	micro RNA, natural antisense etc	other RNA | chr2:18017116-18018691 REVERSE
at2g44255.1	at2g44255	32	micro RNA, natural antisense etc	other RNA | chr2:18295756-18297567 REVERSE
at2g44798.1	at2g44798	32	micro RNA, natural antisense etc	other RNA | chr2:18466464-18469295 REVERSE
at2g44798.2	at2g44798	32	micro RNA, natural antisense etc	other RNA | chr2:18466464-18469295 REVERSE
at2g45023.1	at2g45023	32	micro RNA, natural antisense etc	other RNA | chr2:18570156-18572173 REVERSE
at2g45023.2	at2g45023	32	micro RNA, natural antisense etc	other RNA | chr2:18570156-18572173 REVERSE
at2g45315.1	at2g45315	32	micro RNA, natural antisense etc	other RNA | chr2:18682108-18683810 REVERSE
at2g45315.2	at2g45315	32	micro RNA, natural antisense etc	other RNA | chr2:18682108-18683810 REVERSE
at2g45685.1	at2g45685	32	micro RNA, natural antisense etc	other RNA | chr2:18820691-18822184 FORWARD
at2g46192.1	at2g46192	32	micro RNA, natural antisense etc	other RNA | chr2:18973307-18974133 FORWARD
at2g46255.1	at2g46255	32	micro RNA, natural antisense etc	Symbols: MIR159C | MIR159C; miRNA | chr2:18994632-18994856 FORWARD
at2g46572.1	at2g46572	32	micro RNA, natural antisense etc	other RNA | chr2:19126872-19129105 REVERSE
at2g46685.1	at2g46685	32	micro RNA, natural antisense etc	Symbols: MIR166A, MIR166 | MIR166/MIR166A; miRNA | chr2:19176126-19176261 FORWARD
at2g47015.1	at2g47015	32	micro RNA, natural antisense etc	Symbols: MIR408 | MIR408; miRNA | chr2:19319780-19321026 FORWARD
at2g47275.1	at2g47275	32	micro RNA, natural antisense etc	Symbols: MIR403 | MIR403; miRNA | chr2:19415052-19415186 FORWARD
at2g47585.1	at2g47585	32	micro RNA, natural antisense etc	Symbols: MIR164A, MIR164 | MIR164/MIR164A; miRNA | chr2:19520770-19520847 FORWARD
at2g47895.1	at2g47895	32	micro RNA, natural antisense etc	other RNA | chr2:19610473-19610962 FORWARD
at3g01142.1	at3g01142	32	micro RNA, natural antisense etc	other RNA | chr3:46718-48296 FORWARD
at3g01202.1	at3g01202	32	micro RNA, natural antisense etc	other RNA | chr3:69854-71415 FORWARD
at3g03702.1	at3g03702	32	micro RNA, natural antisense etc	other RNA | chr3:916356-918834 REVERSE
at3g04765.1	at3g04765	32	micro RNA, natural antisense etc	Symbols: MIR167C | MIR167C; miRNA | chr3:1306622-1306781 REVERSE
at3g05905.1	at3g05905	32	micro RNA, natural antisense etc	other RNA | chr3:1760905-1764212 FORWARD
at3g05932.1	at3g05932	32	micro RNA, natural antisense etc	Potential natural antisense gene, locus overlaps with AT3G05930 | chr3:1770279-1771716 REVERSEmoderately similar to ( 395)AT3G05930| Symbols: GLP8 | GLP8 (GERMIN-LIKE PROTEIN 8); manganese ion binding / metal ion binding / nutrient reservoir | chr3:1770383-1771189 FORWARD
at3g06962.1	at3g06962	32	micro RNA, natural antisense etc	other RNA | chr3:2197123-2197332 FORWARD
at3g10745.1	at3g10745	32	micro RNA, natural antisense etc	Symbols: MIR158A | MIR158A; miRNA | chr3:3366331-3366430 REVERSE
at3g11435.1	at3g11435	32	micro RNA, natural antisense etc	Symbols: MIR172C | MIR172C; miRNA | chr3:3599776-3599908 REVERSE
at3g12502.1	at3g12502	32	micro RNA, natural antisense etc	other RNA | chr3:3963124-3964222 FORWARD
at3g13061.1	at3g13061	32	micro RNA, natural antisense etc	other RNA | chr3:4183099-4183884 REVERSE
at3g13277.1	at3g13277	32	micro RNA, natural antisense etc	other RNA | chr3:4290082-4291595 FORWARD
at3g13405.1	at3g13405	32	micro RNA, natural antisense etc	Symbols: MIR169A | MIR169A; miRNA | chr3:4359012-4359202 REVERSE
at3g13724.1	at3g13724	32	micro RNA, natural antisense etc	Symbols: MIR823A | MIR823a; miRNA | chr3:4496822-4496918 REVERSE
at3g14385.1	at3g14385	32	micro RNA, natural antisense etc	Symbols: MIR169F | MIR169F; miRNA | chr3:4805684-4805850 REVERSE
at3g18217.1	at3g18217	32	micro RNA, natural antisense etc	Symbols: MIR157C | MIR157C; miRNA | chr3:6244529-6244693 REVERSE
at3g18535.1	at3g18535	32	micro RNA, natural antisense etc	other RNA | chr3:6375677-6377220 REVERSE
at3g18827.1	at3g18827	32	micro RNA, natural antisense etc	Symbols: MIR868A | MIR868a; miRNA | chr3:6488234-6488426 FORWARD
at3g18895.1	at3g18895	32	micro RNA, natural antisense etc	Symbols: MIR418 | MIR418; miRNA | chr3:6516218-6516290 FORWARD
at3g19002.1	at3g19002	32	micro RNA, natural antisense etc	other RNA | chr3:6554531-6555657 FORWARD
at3g20550.1	at3g20550	32	micro RNA, natural antisense etc	Symbols: DDL | DDL (DAWDLE) | chr3:7174464-7177942 REVERSE
at3g20978.1	at3g20978	32	micro RNA, natural antisense etc	other RNA | chr3:7353907-7355339 REVERSE
at3g21755.1	at3g21755	32	micro RNA, natural antisense etc	other RNA | chr3:7666808-7668565 REVERSE
at3g21755.2	at3g21755	32	micro RNA, natural antisense etc	other RNA | chr3:7666808-7668565 REVERSE
at3g21781.1	at3g21781	32	micro RNA, natural antisense etc	other RNA | chr3:7676054-7676384 FORWARD
at3g22072.1	at3g22072	32	micro RNA, natural antisense etc	other RNA | chr3:7775329-7776207 FORWARD
at3g22121.1	at3g22121	32	micro RNA, natural antisense etc	other RNA | chr3:7795606-7796327 FORWARD
at3g22886.1	at3g22886	32	micro RNA, natural antisense etc	Symbols: MIR167A | MIR167A; miRNA | chr3:8108021-8108622 FORWARD
at3g23125.1	at3g23125	32	micro RNA, natural antisense etc	Symbols: MIR173 | MIR173; miRNA | chr3:8236161-8236246 FORWARD
at3g23326.1	at3g23326	32	micro RNA, natural antisense etc	Symbols: MIR853A | MIR853a; miRNA | chr3:8346393-8346639 FORWARD
at3g24332.1	at3g24332	32	micro RNA, natural antisense etc	other RNA | chr3:8830336-8831838 REVERSE
at3g24518.1	at3g24518	32	micro RNA, natural antisense etc	other RNA | chr3:8941129-8942488 REVERSE
at3g24518.2	at3g24518	32	micro RNA, natural antisense etc	other RNA | chr3:8941129-8942488 REVERSE
at3g24542.1	at3g24542	32	micro RNA, natural antisense etc	other RNA | chr3:8956257-8957391 FORWARD
at3g25795.1	at3g25795	32	micro RNA, natural antisense etc	other RNA | chr3:9417551-9418705 REVERSE
at3g26812.1	at3g26812	32	micro RNA, natural antisense etc	Symbols: MIR169I | MIR169I; miRNA | chr3:9871960-9872165 REVERSE
at3g26813.1	at3g26813	32	micro RNA, natural antisense etc	Symbols: MIR169J | MIR169J; miRNA | chr3:9872333-9872553 REVERSE
at3g26815.1	at3g26815	32	micro RNA, natural antisense etc	Symbols: MIR169K | MIR169K; miRNA | chr3:9875525-9875737 REVERSE
at3g26816.1	at3g26816	32	micro RNA, natural antisense etc	Symbols: MIR169L | MIR169L; miRNA | chr3:9875893-9876103 REVERSE
at3g26818.1	at3g26818	32	micro RNA, natural antisense etc	Symbols: MIR169M | MIR169M; miRNA | chr3:9878168-9878379 REVERSE
at3g26819.1	at3g26819	32	micro RNA, natural antisense etc	Symbols: MIR169N | MIR169N; miRNA | chr3:9878540-9878754 REVERSE
at3g29644.1	at3g29644	32	micro RNA, natural antisense etc	other RNA | chr3:11499199-11501366 REVERSE
at3g29644.2	at3g29644	32	micro RNA, natural antisense etc	other RNA | chr3:11499199-11501366 REVERSE
at3g41761.1	at3g41761	32	micro RNA, natural antisense etc	other RNA | chr3:14195917-14196078 FORWARD
at3g44444.1	at3g44444	32	micro RNA, natural antisense etc	Symbols: MIR849A | MIR849a; miRNA | chr3:16072449-16072637 REVERSE
at3g44798.1	at3g44798	32	micro RNA, natural antisense etc	other RNA | chr3:16342295-16343014 FORWARD
at3g46658.1	at3g46658	32	micro RNA, natural antisense etc	other RNA | chr3:17188870-17191167 FORWARD
at3g48057.1	at3g48057	32	micro RNA, natural antisense etc	Symbols: MIR843A | MIR843a; miRNA | chr3:17742109-17742291 FORWARD
at3g48201.1	at3g48201	32	micro RNA, natural antisense etc	Symbols: MIR861A | MIR861a; miRNA | chr3:17838135-17838266 REVERSE
at3g49668.1	at3g49668	32	micro RNA, natural antisense etc	other RNA | chr3:18417565-18418278 REVERSE
at3g51075.1	at3g51075	32	micro RNA, natural antisense etc	other RNA | chr3:18968743-18972285 REVERSE
at3g51238.1	at3g51238	32	micro RNA, natural antisense etc	other RNA | chr3:19025110-19026779 REVERSE
at3g51375.1	at3g51375	32	micro RNA, natural antisense etc	Symbols: MIR171A | MIR171A; miRNA | chr3:19073450-19073541 FORWARD
at3g52072.1	at3g52072	32	micro RNA, natural antisense etc	other RNA | chr3:19312684-19314577 REVERSE
at3g52072.2	at3g52072	32	micro RNA, natural antisense etc	other RNA | chr3:19312684-19314577 REVERSE
at3g52535.1	at3g52535	32	micro RNA, natural antisense etc	other RNA | chr3:19487129-19488556 FORWARD
at3g52535.2	at3g52535	32	micro RNA, natural antisense etc	other RNA | chr3:19487129-19488556 FORWARD
at3g52605.1	at3g52605	32	micro RNA, natural antisense etc	other RNA | chr3:19510344-19511335 REVERSE
at3g52605.2	at3g52605	32	micro RNA, natural antisense etc	other RNA | chr3:19510344-19511335 REVERSE
at3g52742.1	at3g52742	32	micro RNA, natural antisense etc	other RNA | chr3:19547358-19549011 REVERSE
at3g53015.1	at3g53015	32	micro RNA, natural antisense etc	Symbols: MIR771A | MIR771a; miRNA | chr3:19659301-19659413 REVERSE
at3g53016.1	at3g53016	32	micro RNA, natural antisense etc	Symbols: MIR851A | MIR851a; miRNA | chr3:19659571-19659676 REVERSE
at3g54625.1	at3g54625	32	micro RNA, natural antisense etc	other RNA | chr3:20220810-20223024 FORWARD
at3g55512.1	at3g55512	32	micro RNA, natural antisense etc	Symbols: MIR172D | MIR172D; miRNA | chr3:20587904-20588027 FORWARD
at3g55734.1	at3g55734	32	micro RNA, natural antisense etc	Symbols: MIR393B, AT-MIR393B | MIR393B; miRNA | chr3:20691647-20691806 FORWARD
at3g56408.1	at3g56408	32	micro RNA, natural antisense etc	other RNA | chr3:20915497-20921340 FORWARD
at3g57157.1	at3g57157	32	micro RNA, natural antisense etc	other RNA | chr3:21157011-21157247 FORWARD
at3g57965.1	at3g57965	32	micro RNA, natural antisense etc	Potential natural antisense gene, locus overlaps with AT3G57970;
at3g58795.1	at3g58795	32	micro RNA, natural antisense etc	other RNA | chr3:21745707-21746545 FORWARD
at3g59068.1	at3g59068	32	micro RNA, natural antisense etc	Potential natural antisense gene, locus overlaps with AT3G59070;
at3g59695.1	at3g59695	32	micro RNA, natural antisense etc	other RNA | chr3:22049730-22051595 REVERSE
at3g59884.1	at3g59884	32	micro RNA, natural antisense etc	Symbols: MIR827A | MIR827a; miRNA | chr3:22122796-22122899 REVERSE
at3g60176.1	at3g60176	32	micro RNA, natural antisense etc	other RNA | chr3:22240155-22241164 REVERSE
at3g61897.1	at3g61897	32	micro RNA, natural antisense etc	Symbols: MIR166B, MIR166 | MIR166/MIR166B; miRNA | chr3:22922210-22922321 FORWARD
at3g63375.1	at3g63375	32	micro RNA, natural antisense etc	Symbols: MIR167B | MIR167B; miRNA | chr3:23406177-23406267 FORWARD
at3g63445.1	at3g63445	32	micro RNA, natural antisense etc	other RNA | chr3:23422778-23426362 REVERSE
at3g63445.2	at3g63445	32	micro RNA, natural antisense etc	other RNA | chr3:23422778-23426362 REVERSE
at3g63445.3	at3g63445	32	micro RNA, natural antisense etc	other RNA | chr3:23422778-23426362 REVERSE
at4g00885.1	at4g00885	32	micro RNA, natural antisense etc	Symbols: MIR165B, MIR165 | MIR165/MIR165B; miRNA | chr4:369856-369991 REVERSE
at4g00975.1	at4g00975	32	micro RNA, natural antisense etc	other RNA | chr4:421973-423258 FORWARD
at4g01593.1	at4g01593	32	micro RNA, natural antisense etc	other RNA | chr4:690710-692169 FORWARD
at4g01593.2	at4g01593	32	micro RNA, natural antisense etc	other RNA | chr4:690710-692169 FORWARD
at4g03039.1	at4g03039	32	micro RNA, natural antisense etc	Symbols: MIR826A | MIR826a; miRNA | chr4:1340479-1340656 FORWARD
at4g03438.1	at4g03438	32	micro RNA, natural antisense etc	Symbols: MIR447C | MIR447C; miRNA | chr4:1523306-1523503 REVERSE
at4g03445.1	at4g03445	32	micro RNA, natural antisense etc	Symbols: MIR447A | MIR447A; miRNA | chr4:1528134-1528370 REVERSE
at4g03455.1	at4g03455	32	micro RNA, natural antisense etc	Symbols: MIR447B | MIR447B; miRNA | chr4:1535426-1535661 REVERSE
at4g04077.1	at4g04077	32	micro RNA, natural antisense etc	other RNA | chr4:1961139-1961892 FORWARD
at4g04221.1	at4g04221	32	micro RNA, natural antisense etc	other RNA | chr4:2035159-2036370 REVERSE
at4g05105.1	at4g05105	32	micro RNA, natural antisense etc	Symbols: MIR397A | MIR397A; miRNA | chr4:2625950-2626056 FORWARD
at4g05508.1	at4g05508	32	micro RNA, natural antisense etc	Symbols: MIR405D | MIR405D; miRNA | chr4:2789656-2789741 REVERSE
at4g08116.1	at4g08116	32	micro RNA, natural antisense etc	Symbols: MIR401 | MIR401; miRNA | chr4:5020237-5020486 REVERSE
at4g09432.1	at4g09432	32	micro RNA, natural antisense etc	Potential natural antisense gene, locus overlaps with AT4G09430;
at4g10345.1	at4g10345	32	micro RNA, natural antisense etc	Symbols: MIR832A | MIR832a; miRNA | chr4:6413010-6413342 FORWARD
at4g10507.1	at4g10507	32	micro RNA, natural antisense etc	other RNA | chr4:6494707-6495211 FORWARD
at4g13493.1	at4g13493	32	micro RNA, natural antisense etc	Symbols: MIR850A | MIR850a; miRNA | chr4:7845707-7845927 FORWARD
at4g13494.1	at4g13494	32	micro RNA, natural antisense etc	Symbols: MIR863A | MIR863a; miRNA | chr4:7846597-7846899 FORWARD
at4g13505.1	at4g13505	32	micro RNA, natural antisense etc	other RNA | chr4:7858000-7859691 REVERSE
at4g13554.1	at4g13554	32	micro RNA, natural antisense etc	Symbols: MIR857A | MIR857a; miRNA | chr4:7878185-7878561 REVERSE
at4g13555.1	at4g13555	32	micro RNA, natural antisense etc	Symbols: MIR397B | MIR397B; miRNA | chr4:7878652-7878760 REVERSE
at4g13564.1	at4g13564	32	micro RNA, natural antisense etc	Symbols: MIR841A | MIR841a; miRNA | chr4:7885251-7885462 REVERSE
at4g13918.1	at4g13918	32	micro RNA, natural antisense etc	Potential natural antisense gene, locus overlaps with AT4G13920;
at4g14504.1	at4g14504	32	micro RNA, natural antisense etc	Symbols: MIR852A | MIR852a; miRNA | chr4:8336207-8336331 FORWARD
at4g14548.1	at4g14548	32	micro RNA, natural antisense etc	other RNA | chr4:8347010-8347764 FORWARD
at4g14811.1	at4g14811	32	micro RNA, natural antisense etc	Symbols: MIR780A | MIR780a; miRNA | chr4:8504141-8504314 REVERSE
at4g15242.1	at4g15242	32	micro RNA, natural antisense etc	other RNA | chr4:8705787-8706997 REVERSE
at4g16355.1	at4g16355	32	micro RNA, natural antisense etc	other RNA | chr4:9244066-9244654 FORWARD
at4g16892.1	at4g16892	32	micro RNA, natural antisense etc	other RNA | chr4:9506322-9508337 REVERSE
at4g17098.1	at4g17098	32	micro RNA, natural antisense etc	other RNA | chr4:9608632-9611700 FORWARD
at4g17788.1	at4g17788	32	micro RNA, natural antisense etc	Symbols: MIR160B, MIR160 | MIR160/MIR160B; miRNA | chr4:9888986-9889066 FORWARD
at4g19395.1	at4g19395	32	micro RNA, natural antisense etc	Symbols: MIR168A, MIR168 | MIR168/MIR168A; miRNA | chr4:10578652-10578755 FORWARD
at4g20362.1	at4g20362	32	micro RNA, natural antisense etc	other RNA | chr4:10991615-10992159 REVERSE
at4g21362.1	at4g21362	32	micro RNA, natural antisense etc	Symbols: MIR867A | MIR867a; miRNA | chr4:11375364-11375481 FORWARD
at4g21595.1	at4g21595	32	micro RNA, natural antisense etc	Symbols: MIR169G | MIR169G; miRNA | chr4:11482879-11483257 REVERSE
at4g22233.1	at4g22233	32	micro RNA, natural antisense etc	other RNA | chr4:11763543-11763985 REVERSE
at4g22233.2	at4g22233	32	micro RNA, natural antisense etc	other RNA | chr4:11763543-11763985 REVERSE
at4g23375.1	at4g23375	32	micro RNA, natural antisense etc	Symbols: MIR845B | MIR845b; miRNA | chr4:12214069-12214167 REVERSE
at4g23387.1	at4g23387	32	micro RNA, natural antisense etc	Symbols: MIR845A | MIR845a; miRNA | chr4:12217447-12217527 REVERSE
at4g23713.1	at4g23713	32	micro RNA, natural antisense etc	Symbols: MIR319A, MIR319 | MIR319/MIR319a; miRNA | chr4:12352956-12353131 FORWARD
at4g24415.1	at4g24415	32	micro RNA, natural antisense etc	Symbols: MIR824A | MIR824a; miRNA | chr4:12623536-12626432 FORWARD
at4g24415.2	at4g24415	32	micro RNA, natural antisense etc	Symbols: MIR824A | MIR824a; miRNA | chr4:12623536-12626432 FORWARD
at4g24415.3	at4g24415	32	micro RNA, natural antisense etc	Symbols: MIR824A | MIR824a; miRNA | chr4:12623536-12626432 FORWARD
at4g25719.1	at4g25719	32	micro RNA, natural antisense etc	other RNA | chr4:13099788-13101017 FORWARD
at4g25885.1	at4g25885	32	micro RNA, natural antisense etc	other RNA | chr4:13154711-13155033 REVERSE
at4g26095.1	at4g26095	32	micro RNA, natural antisense etc	other RNA | chr4:13224338-13227622 REVERSE
at4g26488.1	at4g26488	32	micro RNA, natural antisense etc	other RNA | chr4:13380345-13381625 REVERSE
at4g26542.1	at4g26542	32	micro RNA, natural antisense etc	Potential natural antisense gene, locus overlaps with AT4G26540;
at4g26582.1	at4g26582	32	micro RNA, natural antisense etc	Potential natural antisense gene, locus overlaps with AT4G26590;
at4g26795.1	at4g26795	32	micro RNA, natural antisense etc	other RNA | chr4:13487392-13489565 REVERSE
at4g26795.2	at4g26795	32	micro RNA, natural antisense etc	other RNA | chr4:13487392-13489565 REVERSE
at4g27765.1	at4g27765	32	micro RNA, natural antisense etc	Symbols: MIR828A | MIR828a; miRNA | chr4:13846971-13847161 FORWARD
at4g27852.1	at4g27852	32	micro RNA, natural antisense etc	Potential natural antisense gene, locus overlaps with AT4G27850 and AT4G27860;
at4g28162.1	at4g28162	32	micro RNA, natural antisense etc	Potential natural antisense gene, locus overlaps with AT4G28160;
at4g28652.1	at4g28652	32	micro RNA, natural antisense etc	Potential natural antisense gene, locus overlaps with AT4G28650;
at4g30872.1	at4g30872	32	micro RNA, natural antisense etc	other RNA | chr4:15032978-15033256 REVERSE
at4g30972.1	at4g30972	32	micro RNA, natural antisense etc	Symbols: MIR156B | MIR156B; miRNA | chr4:15074945-15075024 FORWARD
at4g31248.1	at4g31248	32	micro RNA, natural antisense etc	other RNA | chr4:15179132-15180803 FORWARD
at4g31398.1	at4g31398	32	micro RNA, natural antisense etc	other RNA | chr4:15238584-15239282 REVERSE
at4g31408.1	at4g31408	32	micro RNA, natural antisense etc	other RNA | chr4:15242729-15242969 REVERSE
at4g31877.1	at4g31877	32	micro RNA, natural antisense etc	Symbols: MIR156C | MIR156C; miRNA | chr4:15413319-15415873 REVERSE
at4g32445.1	at4g32445	32	micro RNA, natural antisense etc	Symbols: MIR419 | MIR419; miRNA | chr4:15660370-15660475 FORWARD
at4g34071.1	at4g34071	32	micro RNA, natural antisense etc	other RNA | chr4:16325750-16326840 FORWARD
at4g34332.1	at4g34332	32	micro RNA, natural antisense etc	other RNA | chr4:16424716-16425890 REVERSE
at4g36032.1	at4g36032	32	micro RNA, natural antisense etc	Potential natural antisense gene, locus overlaps with AT4G36030;
at4g36052.1	at4g36052	32	micro RNA, natural antisense etc	other RNA | chr4:17052347-17053499 FORWARD
at4g36808.1	at4g36808	32	micro RNA, natural antisense etc	Potential natural antisense gene, locus overlaps with AT4G36810;
at4g37225.1	at4g37225	32	micro RNA, natural antisense etc	other RNA | chr4:17516187-17516857 REVERSE
at4g37432.1	at4g37432	32	micro RNA, natural antisense etc	other RNA | chr4:17597179-17598690 REVERSE
at4g37553.1	at4g37553	32	micro RNA, natural antisense etc	Potential natural antisense gene, locus overlaps with AT4G37550 and AT4G37560;
at4g37895.1	at4g37895	32	micro RNA, natural antisense etc	other RNA | chr4:17813545-17815178 FORWARD
at4g38215.1	at4g38215	32	micro RNA, natural antisense etc	other RNA | chr4:17923332-17924252 FORWARD
at4g38545.1	at4g38545	32	micro RNA, natural antisense etc	other RNA | chr4:18023022-18025287 REVERSE
at4g38545.2	at4g38545	32	micro RNA, natural antisense etc	other RNA | chr4:18023022-18025287 REVERSE
at4g38552.1	at4g38552	32	micro RNA, natural antisense etc	Potential natural antisense gene, locus overlaps with AT4G38550;
at4g38932.1	at4g38932	32	micro RNA, natural antisense etc	Potential natural antisense gene, locus overlaps with AT4G38930;
at4g39404.1	at4g39404	32	micro RNA, natural antisense etc	other RNA | chr4:18329734-18330012 REVERSE
at4g39838.1	at4g39838	32	micro RNA, natural antisense etc	Potential natural antisense gene, locus overlaps with AT4G39840;
at4g40065.1	at4g40065	32	micro RNA, natural antisense etc	other RNA | chr4:18574503-18575585 REVERSE
at4g40085.1	at4g40085	32	micro RNA, natural antisense etc	other RNA | chr4:18579242-18580377 REVERSE
at4g40085.2	at4g40085	32	micro RNA, natural antisense etc	other RNA | chr4:18579242-18580377 REVERSE
at5g01175.1	at5g01175	32	micro RNA, natural antisense etc	other RNA | chr5:60208-61214 FORWARD
at5g01215.1	at5g01215	32	micro RNA, natural antisense etc	other RNA | chr5:84307-85917 REVERSE
at5g01215.2	at5g01215	32	micro RNA, natural antisense etc	other RNA | chr5:84307-85917 REVERSE
at5g01542.1	at5g01542	32	micro RNA, natural antisense etc	Potential natural antisense gene, locus overlaps with AT5G01540;
at5g01595.1	at5g01595	32	micro RNA, natural antisense etc	other RNA | chr5:227024-230013 FORWARD
at5g01732.1	at5g01732	32	micro RNA, natural antisense etc	other RNA | chr5:272839-276426 FORWARD
at5g01747.1	at5g01747	32	micro RNA, natural antisense etc	Symbols: MIR164B, MIR164 | MIR164/MIR164B; miRNA | chr5:287586-287734 FORWARD
at5g03285.1	at5g03285	32	micro RNA, natural antisense etc	other RNA | chr5:793514-793717 FORWARD
at5g03552.1	at5g03552	32	micro RNA, natural antisense etc	Symbols: MIR822A | MIR822a; miRNA | chr5:897020-897356 REVERSE
at5g03668.1	at5g03668	32	micro RNA, natural antisense etc	other RNA | chr5:947101-948967 REVERSE
at5g04275.1	at5g04275	32	micro RNA, natural antisense etc	Symbols: MIR172B, MIR172, EAT | MIR172/MIR172B; miRNA | chr5:1188211-1188299 REVERSE
at5g05435.1	at5g05435	32	micro RNA, natural antisense etc	other RNA | chr5:1606552-1607656 FORWARD
at5g06865.1	at5g06865	32	micro RNA, natural antisense etc	other RNA | chr5:2132197-2133746 REVERSE
at5g06865.2	at5g06865	32	micro RNA, natural antisense etc	other RNA | chr5:2132197-2133746 REVERSE
at5g07152.1	at5g07152	32	micro RNA, natural antisense etc	Potential natural antisense gene, locus overlaps with AT5G07150;
at5g07322.1	at5g07322	32	micro RNA, natural antisense etc	other RNA | chr5:2313119-2313563 REVERSE
at5g08185.1	at5g08185	32	micro RNA, natural antisense etc	Symbols: MIR162A | MIR162A (MICRORNA 162A) | chr5:2634101-2635438 REVERSE
at5g08185.2	at5g08185	32	micro RNA, natural antisense etc	Symbols: MIR162A | MIR162A (MICRORNA 162A) | chr5:2634101-2635438 REVERSE
at5g08185.3	at5g08185	32	micro RNA, natural antisense etc	Symbols: MIR162A | MIR162A (MICRORNA 162A) | chr5:2634101-2635438 REVERSE
at5g08185.4	at5g08185	32	micro RNA, natural antisense etc	Symbols: MIR162A | MIR162A (MICRORNA 162A) | chr5:2634101-2635438 REVERSE
at5g08210.1	at5g08210	32	micro RNA, natural antisense etc	Symbols: MIR834A | MIR834a; miRNA | chr5:2641426-2641674 REVERSE
at5g08712.1	at5g08712	32	micro RNA, natural antisense etc	Symbols: MIR166C, MIR166 | MIR166/MIR166C; miRNA | chr5:2838650-2838757 FORWARD
at5g08717.1	at5g08717	32	micro RNA, natural antisense etc	Symbols: MIR166D, MIR166 | MIR166/MIR166D; miRNA | chr5:2840628-2840728 FORWARD
at5g09443.1	at5g09443	32	micro RNA, natural antisense etc	other RNA | chr5:2940525-2941094 REVERSE
at5g10945.1	at5g10945	32	micro RNA, natural antisense etc	Symbols: MIR156D | MIR156D; miRNA | chr5:3456647-3456732 REVERSE
at5g11977.1	at5g11977	32	micro RNA, natural antisense etc	Symbols: MIR156E | MIR156E; miRNA | chr5:3867213-3867308 FORWARD
at5g13887.1	at5g13887	32	micro RNA, natural antisense etc	Symbols: MIR848A | MIR848a; miRNA | chr5:4479397-4479591 REVERSE
at5g14545.1	at5g14545	32	micro RNA, natural antisense etc	Symbols: MIR398B | MIR398B; miRNA | chr5:4691022-4691137 FORWARD
at5g14565.1	at5g14565	32	micro RNA, natural antisense etc	Symbols: MIR398C | MIR398C; miRNA | chr5:4694626-4697013 FORWARD
at5g15022.1	at5g15022	32	micro RNA, natural antisense etc	Potential natural antisense gene, locus overlaps with AT5G15030;
at5g15833.1	at5g15833	32	micro RNA, natural antisense etc	Symbols: MIR865A | MIR865a; miRNA | chr5:5169990-5170131 FORWARD
at5g15845.1	at5g15845	32	micro RNA, natural antisense etc	other RNA | chr5:5173185-5177889 FORWARD
at5g16235.1	at5g16235	32	micro RNA, natural antisense etc	other RNA | chr5:5304494-5305828 REVERSE
at5g18245.1	at5g18245	32	micro RNA, natural antisense etc	other RNA | chr5:6028285-6033231 FORWARD
at5g18255.1	at5g18255	32	micro RNA, natural antisense etc	other RNA | chr5:6035624-6037603 FORWARD
at5g18255.2	at5g18255	32	micro RNA, natural antisense etc	other RNA | chr5:6035624-6037603 FORWARD
at5g18255.3	at5g18255	32	micro RNA, natural antisense etc	other RNA | chr5:6035624-6037603 FORWARD
at5g19221.1	at5g19221	32	micro RNA, natural antisense etc	other RNA | chr5:6464234-6466349 FORWARD
at5g20225.1	at5g20225	32	micro RNA, natural antisense etc	other RNA | chr5:6825261-6825940 REVERSE
at5g22788.1	at5g22788	32	micro RNA, natural antisense etc	other RNA | chr5:7602913-7603499 REVERSE
at5g23065.1	at5g23065	32	micro RNA, natural antisense etc	Symbols: MIR162B | MIR162B; miRNA | chr5:7740610-7740697 REVERSE
at5g24825.1	at5g24825	32	micro RNA, natural antisense etc	Symbols: MIR169B | MIR169B; miRNA | chr5:8527469-8527649 FORWARD
at5g26038.1	at5g26038	32	micro RNA, natural antisense etc	Symbols: MIR860A | MIR860a; miRNA | chr5:9098791-9098916 FORWARD
at5g26146.1	at5g26146	32	micro RNA, natural antisense etc	other RNA | chr5:9135913-9138264 FORWARD
at5g26147.1	at5g26147	32	micro RNA, natural antisense etc	Symbols: MIR156F | MIR156F; miRNA | chr5:9136126-9136215 FORWARD
at5g27807.1	at5g27807	32	micro RNA, natural antisense etc	Symbols: MIR164C, MIR164, EEP1 | MIR164/MIR164C; miRNA | chr5:9852664-9852783 FORWARD
at5g33439.1	at5g33439	32	micro RNA, natural antisense etc	other RNA | chr5:12738898-12739212 REVERSE
at5g35407.1	at5g35407	32	micro RNA, natural antisense etc	Symbols: MIR396B | MIR396B; miRNA | chr5:13611798-13611932 FORWARD
at5g36002.1	at5g36002	32	micro RNA, natural antisense etc	other RNA | chr5:14141898-14143241 REVERSE
at5g36002.2	at5g36002	32	micro RNA, natural antisense etc	other RNA | chr5:14141898-14143241 REVERSE
at5g38212.1	at5g38212	32	micro RNA, natural antisense etc	Potential natural antisense gene, locus overlaps with AT5G38210;
at5g39635.1	at5g39635	32	micro RNA, natural antisense etc	Symbols: MIR169C | MIR169C; miRNA | chr5:15870590-15871000 REVERSE
at5g39693.1	at5g39693	32	micro RNA, natural antisense etc	Symbols: MIR869A | MIR869a; miRNA | chr5:15891579-15891873 REVERSE
at5g40275.1	at5g40275	32	micro RNA, natural antisense etc	other RNA | chr5:16098190-16100051 REVERSE
at5g40316.1	at5g40316	32	micro RNA, natural antisense etc	other RNA | chr5:16119296-16120018 REVERSE
at5g40348.1	at5g40348	32	micro RNA, natural antisense etc	other RNA | chr5:16136594-16141163 FORWARD
at5g40348.2	at5g40348	32	micro RNA, natural antisense etc	other RNA | chr5:16136594-16141163 FORWARD
at5g40384.1	at5g40384	32	micro RNA, natural antisense etc	Symbols: MIR866A | MIR866a; miRNA | chr5:16157823-16157948 REVERSE
at5g41612.1	at5g41612	32	micro RNA, natural antisense etc	other RNA | chr5:16638579-16639863 FORWARD
at5g41663.1	at5g41663	32	micro RNA, natural antisense etc	Symbols: MIR319B, MIR319 | MIR319/MIR319B; miRNA | chr5:16660469-16660640 REVERSE
at5g41905.1	at5g41905	32	micro RNA, natural antisense etc	Symbols: MIR166E, MIR166 | MIR166/MIR166E; miRNA | chr5:16775524-16775658 REVERSE
at5g42092.1	at5g42092	32	micro RNA, natural antisense etc	Potential natural antisense gene, locus overlaps with AT5G42090;
at5g43603.1	at5g43603	32	micro RNA, natural antisense etc	Symbols: MIR166F, MIR166 | MIR166/MIR166F; miRNA | chr5:17516308-17516398 FORWARD
at5g44562.1	at5g44562	32	micro RNA, natural antisense etc	other RNA | chr5:17947617-17948398 REVERSE
at5g45307.1	at5g45307	32	micro RNA, natural antisense etc	Symbols: MIR168B, MIR168 | MIR168/MIR168B; miRNA | chr5:18358805-18358893 REVERSE
at5g45472.1	at5g45472	32	micro RNA, natural antisense etc	Potential natural antisense gene, locus overlaps with AT5G45470;
at5g45475.1	at5g45475	32	micro RNA, natural antisense etc	Potential natural antisense gene, locus overlaps with AT5G45480;
at5g46845.1	at5g46845	32	micro RNA, natural antisense etc	Symbols: MIR160C, MIR160 | MIR160/MIR160C (MICRORNA160); miRNA | chr5:19009098-19009178 REVERSE
at5g48775.1	at5g48775	32	micro RNA, natural antisense etc	other RNA | chr5:19774170-19776460 FORWARD
at5g49138.1	at5g49138	32	micro RNA, natural antisense etc	other RNA | chr5:19915868-19917277 REVERSE
at5g49615.1	at5g49615	32	micro RNA, natural antisense etc	Symbols: TAS3b | TAS3b (trans-acting siRNA 3b); other RNA | chr5:20134200-20134786 FORWARD
at5g50717.1	at5g50717	32	micro RNA, natural antisense etc	Symbols: MIR405B | MIR405B; miRNA | chr5:20632514-20632637 FORWARD
at5g52797.1	at5g52797	32	micro RNA, natural antisense etc	Symbols: MIR870A | MIR870a; miRNA | chr5:21395545-21395629 REVERSE
at5g53048.1	at5g53048	32	micro RNA, natural antisense etc	other RNA | chr5:21509861-21511850 FORWARD
at5g54569.1	at5g54569	32	micro RNA, natural antisense etc	other RNA | chr5:22167349-22170538 FORWARD
at5g55835.1	at5g55835	32	micro RNA, natural antisense etc	Symbols: MIR156H | MIR156H; miRNA | chr5:22597012-22597117 REVERSE
at5g58465.1	at5g58465	32	micro RNA, natural antisense etc	Symbols: MIR390B, MIR390 | MIR390B; miRNA | chr5:23636947-23637066 FORWARD
at5g59505.1	at5g59505	32	micro RNA, natural antisense etc	Symbols: MIR172E | MIR172E; miRNA | chr5:23988472-23988596 FORWARD
at5g59662.1	at5g59662	32	micro RNA, natural antisense etc	other RNA | chr5:24039142-24040411 REVERSE
at5g59732.1	at5g59732	32	micro RNA, natural antisense etc	other RNA | chr5:24064478-24066154 FORWARD
at5g60022.1	at5g60022	32	micro RNA, natural antisense etc	other RNA | chr5:24167141-24170261 REVERSE
at5g60408.1	at5g60408	32	micro RNA, natural antisense etc	Symbols: MIR391 | MIR391; miRNA | chr5:24293093-24293298 FORWARD
at5g62162.1	at5g62162	32	micro RNA, natural antisense etc	Symbols: MIR399C | MIR399C; miRNA | chr5:24962485-24962598 FORWARD
at5g62848.1	at5g62848	32	micro RNA, natural antisense etc	Symbols: MIR420 | MIR420; miRNA | chr5:25230568-25230667 REVERSE
at5g63195.1	at5g63195	32	micro RNA, natural antisense etc	other RNA | chr5:25346729-25348386 REVERSE
at5g63715.1	at5g63715	32	micro RNA, natural antisense etc	Symbols: MIR166G, MIR166 | MIR166/MIR166G; miRNA | chr5:25504813-25504902 FORWARD
at5g64572.1	at5g64572	32	micro RNA, natural antisense etc	other RNA | chr5:25810298-25811733 FORWARD
at5g65575.1	at5g65575	32	micro RNA, natural antisense etc	other RNA | chr5:26206845-26207913 REVERSE
at5g66045.1	at5g66045	32	micro RNA, natural antisense etc	Symbols: MIR170 | MIR170; miRNA | chr5:26411594-26411657 REVERSE
at5g66558.1	at5g66558	32	micro RNA, natural antisense etc	other RNA | chr5:26563964-26566774 REVERSE
at5g67488.1	at5g67488	32	micro RNA, natural antisense etc	other RNA | chr5:26933950-26934867 FORWARD
at1g25425.1	at1g25425	33	development	Symbols: CLE43 | CLE43 (CLAVATA3/ESR-RELATED 43) | chr1:8922700-8923331 FORWARD
at1g67775.1	at1g67775	33	development	Symbols: CLE8 | CLE8 (CLAVATA3/ESR-RELATED 8); protein binding | chr1:25411312-25411696 REVERSE
at4g39403.1	at4g39403	33	development	Symbols: PLS | PLS (POLARIS) | chr4:18329094-18329699 REVERSE
at1g03880.1	at1g03880	33.1	development.storage proteins	Symbols: CRU2, CRB | CRU2 (CRUCIFERIN 2); nutrient reservoir | chr1:985751-988146 FORWARD
at1g03890.1	at1g03890	33.1	development.storage proteins	cupin family protein | chr1:989198-991020 FORWARD
at1g07750.1	at1g07750	33.1	development.storage proteins	cupin family protein | chr1:2404037-2405943 REVERSE
at1g33270.1	at1g33270	33.1	development.storage proteins	patatin-related | chr1:12068063-12070374 REVERSE
at1g33270.2	at1g33270	33.1	development.storage proteins	patatin-related | chr1:12068063-12070374 REVERSE
at2g26560.1	at2g26560	33.1	development.storage proteins	Symbols: PLP2, PLA IIA, PLA2A | PLA2A (PHOSPHOLIPASE A 2A); lipase/ nutrient reservoir | chr2:11293769-11295806 REVERSE
at2g28490.1	at2g28490	33.1	development.storage proteins	cupin family protein | chr2:12178597-12181012 REVERSE
at2g28680.1	at2g28680	33.1	development.storage proteins	cupin family protein | chr2:12302963-12304799 REVERSE
at2g39220.1	at2g39220	33.1	development.storage proteins	Symbols: PLP6, PLA IIB | PLP6 (PATATIN-LIKE PROTEIN 6); nutrient reservoir | chr2:16374896-16377020 REVERSE
at3g22640.1	at3g22640	33.1	development.storage proteins	Symbols: PAP85 | PAP85; nutrient reservoir | chr3:8011724-8013902 REVERSE
at3g54950.1	at3g54950	33.1	development.storage proteins	Symbols: PLP7, PLA IIIA | PLA IIIA (PATATIN-LIKE PROTEIN 6) | chr3:20358896-20361233 REVERSE
at3g57140.1	at3g57140	33.1	development.storage proteins	Symbols: SDP1-LIKE | patatin-related | chr3:21150422-21153507 REVERSE
at3g57140.2	at3g57140	33.1	development.storage proteins	Symbols: SDP1-LIKE | patatin-related | chr3:21150422-21153507 REVERSE
at3g63200.1	at3g63200	33.1	development.storage proteins	Symbols: PLP9, PLA IIIB | PLP9 (PATATIN-LIKE PROTEIN 9); nutrient reservoir | chr3:23345902-23347564 FORWARD
at4g27140.1	at4g27140	33.1	development.storage proteins	2S seed storage protein 1 / 2S albumin storage protein / NWMU1-2S albumin 1 | chr4:13607329-13608031 FORWARD
at4g27150.1	at4g27150	33.1	development.storage proteins	2S seed storage protein 2 / 2S albumin storage protein / NWMU2-2S albumin 2 | chr4:13609341-13610075 FORWARD
at4g27160.1	at4g27160	33.1	development.storage proteins	Symbols: AT2S3 | AT2S3; lipid binding / nutrient reservoir | chr4:13611796-13612563 FORWARD
at4g27170.1	at4g27170	33.1	development.storage proteins	2S seed storage protein 4 / 2S albumin storage protein / NWMU2-2S albumin 4 | chr4:13613596-13614283 FORWARD
at4g28520.1	at4g28520	33.1	development.storage proteins	Symbols: CRU3, CRC | CRU3 (CRUCIFERIN 3); nutrient reservoir | chr4:14087556-14089796 FORWARD
at4g28520.2	at4g28520	33.1	development.storage proteins	Symbols: CRU3, CRC | CRU3 (CRUCIFERIN 3); nutrient reservoir | chr4:14087556-14089796 FORWARD
at4g28520.3	at4g28520	33.1	development.storage proteins	Symbols: CRU3, CRC | CRU3 (CRUCIFERIN 3); nutrient reservoir | chr4:14087556-14089796 FORWARD
at4g28520.4	at4g28520	33.1	development.storage proteins	Symbols: CRU3, CRC | CRU3 (CRUCIFERIN 3); nutrient reservoir | chr4:14087556-14089796 FORWARD
at4g29800.1	at4g29800	33.1	development.storage proteins	Symbols: PLP8, PLA IVD | PLP8 (PATATIN-LIKE PROTEIN 8) | chr4:14590831-14592536 REVERSE
at4g29800.2	at4g29800	33.1	development.storage proteins	Symbols: PLP8, PLA IVD | PLP8 (PATATIN-LIKE PROTEIN 8) | chr4:14590831-14592536 REVERSE
at4g37050.1	at4g37050	33.1	development.storage proteins	Symbols: PLP4, PLA V | PLP4 (PATATIN-LIKE PROTEIN 4); nutrient reservoir | chr4:17457135-17459770 REVERSE
at4g37060.1	at4g37060	33.1	development.storage proteins	Symbols: PLP5, PLA IVB | PLP5 (PATATIN-LIKE PROTEIN 5); nutrient reservoir | chr4:17461573-17463734 REVERSE
at4g37060.2	at4g37060	33.1	development.storage proteins	Symbols: PLP5, PLA IVB | PLP5 (PATATIN-LIKE PROTEIN 5); nutrient reservoir | chr4:17461573-17463734 REVERSE
at4g37070.1	at4g37070	33.1	development.storage proteins	Symbols: PLP1, PLA IVA | patatin, putative | chr4:17464785-17467109 REVERSE
at4g37070.2	at4g37070	33.1	development.storage proteins	Symbols: PLP1, PLA IVA | patatin, putative | chr4:17464785-17467109 REVERSE
at4g37070.3	at4g37070	33.1	development.storage proteins	Symbols: PLP1, PLA IVA | patatin, putative | chr4:17464785-17467109 REVERSE
at4g37070.4	at4g37070	33.1	development.storage proteins	Symbols: PLP1, PLA IVA | patatin, putative | chr4:17464785-17467109 REVERSE
at5g04040.1	at5g04040	33.1	development.storage proteins	Symbols: SDP1 | SDP1 (SUGAR-DEPENDENT1); triacylglycerol lipase | chr5:1089342-1093179 FORWARD
at5g19120.1	at5g19120	33.1	development.storage proteins	aspartic-type endopeptidase | chr5:6414488-6415907 FORWARD
at5g24770.1	at5g24770	33.1	development.storage proteins	Symbols: VSP2, ATVSP2 | VSP2 (VEGETATIVE STORAGE PROTEIN 2); acid phosphatase | chr5:8500476-8502224 REVERSE
at5g24770.2	at5g24770	33.1	development.storage proteins	Symbols: VSP2, ATVSP2 | VSP2 (VEGETATIVE STORAGE PROTEIN 2); acid phosphatase | chr5:8500476-8502224 REVERSE
at5g24780.1	at5g24780	33.1	development.storage proteins	Symbols: VSP1, ATVSP1 | VSP1 (VEGETATIVE STORAGE PROTEIN 1); acid phosphatase/ transcription factor binding | chr5:8507590-8508957 REVERSE
at5g24780.2	at5g24780	33.1	development.storage proteins	Symbols: VSP1, ATVSP1 | VSP1 (VEGETATIVE STORAGE PROTEIN 1); acid phosphatase/ transcription factor binding | chr5:8507590-8508957 REVERSE
at5g43590.1	at5g43590	33.1	development.storage proteins	patatin, putative | chr5:17509368-17511477 REVERSE
at5g44020.1	at5g44020	33.1	development.storage proteins	acid phosphatase class B family protein | chr5:17712409-17714336 FORWARD
at5g44120.1	at5g44120	33.1	development.storage proteins	Symbols: CRA1, ATCRA1, CRU1 | CRA1 (CRUCIFERINA); nutrient reservoir | chr5:17756264-17758288 REVERSE
at5g44120.2	at5g44120	33.1	development.storage proteins	Symbols: CRA1, ATCRA1, CRU1 | CRA1 (CRUCIFERINA); nutrient reservoir | chr5:17756264-17758288 REVERSE
at5g44120.3	at5g44120	33.1	development.storage proteins	Symbols: CRA1, ATCRA1, CRU1 | CRA1 (CRUCIFERINA); nutrient reservoir | chr5:17756264-17758288 REVERSE
at1g01470.1	at1g01470	33.2	development.late embryogenesis abundant	Symbols: LEA14, LSR3 | LEA14 (LATE EMBRYOGENESIS ABUNDANT 14) | chr1:172146-172948 REVERSE
at1g02820.1	at1g02820	33.2	development.late embryogenesis abundant	late embryogenesis abundant 3 family protein / LEA3 family protein | chr1:623765-624475 REVERSE
at1g32560.1	at1g32560	33.2	development.late embryogenesis abundant	late embryogenesis abundant group 1 domain-containing protein / LEA group 1 domain-containing protein | chr1:11774484-11775279 FORWARD
at1g52680.1	at1g52680	33.2	development.late embryogenesis abundant	late embryogenesis abundant protein-related / LEA protein-related | chr1:19618143-19619021 REVERSE
at1g52690.1	at1g52690	33.2	development.late embryogenesis abundant	late embryogenesis abundant protein, putative / LEA protein, putative | chr1:19619745-19620844 FORWARD
at1g52690.2	at1g52690	33.2	development.late embryogenesis abundant	late embryogenesis abundant protein, putative / LEA protein, putative | chr1:19619745-19620844 FORWARD
at1g54890.1	at1g54890	33.2	development.late embryogenesis abundant	late embryogenesis abundant protein-related / LEA protein-related | chr1:20463083-20464470 FORWARD
at2g33690.1	at2g33690	33.2	development.late embryogenesis abundant	late embryogenesis abundant protein, putative / LEA protein, putative | chr2:14252199-14252588 FORWARD
at2g35300.1	at2g35300	33.2	development.late embryogenesis abundant	late embryogenesis abundant group 1 domain-containing protein / LEA group 1 domain-containing protein | chr2:14862901-14863387 REVERSE
at2g36640.1	at2g36640	33.2	development.late embryogenesis abundant	Symbols: ATECP63 | ATECP63 (EMBRYONIC CELL PROTEIN 63) | chr2:15356834-15358612 REVERSE
at2g41280.1	at2g41280	33.2	development.late embryogenesis abundant	Symbols: M10, ATM10 | M10 | chr2:17209697-17210423 FORWARD
at2g44060.1	at2g44060	33.2	development.late embryogenesis abundant	late embryogenesis abundant family protein / LEA family protein | chr2:18226317-18228151 FORWARD
at2g44060.2	at2g44060	33.2	development.late embryogenesis abundant	late embryogenesis abundant family protein / LEA family protein | chr2:18226317-18228151 FORWARD
at2g46140.1	at2g46140	33.2	development.late embryogenesis abundant	late embryogenesis abundant protein, putative / LEA protein, putative | chr2:18959078-18960547 FORWARD
at3g15670.1	at3g15670	33.2	development.late embryogenesis abundant	late embryogenesis abundant protein, putative / LEA protein, putative | chr3:5309886-5310988 REVERSE
at3g19430.1	at3g19430	33.2	development.late embryogenesis abundant	late embryogenesis abundant protein-related / LEA protein-related | chr3:6736184-6738330 REVERSE
at3g22490.1	at3g22490	33.2	development.late embryogenesis abundant	late embryogenesis abundant protein, putative / LEA protein, putative | chr3:7969681-7970843 REVERSE
at3g22500.1	at3g22500	33.2	development.late embryogenesis abundant	Symbols: ATECP31 | ATECP31 | chr3:7971625-7972907 REVERSE
at3g50790.1	at3g50790	33.2	development.late embryogenesis abundant	late embryogenesis abundant protein, putative / LEA protein, putative | chr3:18879923-18881982 REVERSE
at3g51810.1	at3g51810	33.2	development.late embryogenesis abundant	Symbols: ATEM1, GEA1, AT3, EM1 | EM1 (LATE EMBRYOGENESIS ABUNDANT 1) | chr3:19214748-19215831 FORWARD
at3g53040.1	at3g53040	33.2	development.late embryogenesis abundant	late embryogenesis abundant protein, putative / LEA protein, putative | chr3:19664674-19666487 REVERSE
at3g53770.1	at3g53770	33.2	development.late embryogenesis abundant	late embryogenesis abundant protein-related / LEA protein-related | chr3:19923328-19923826 FORWARD
at3g53770.2	at3g53770	33.2	development.late embryogenesis abundant	late embryogenesis abundant protein-related / LEA protein-related | chr3:19923328-19923826 FORWARD
at4g02380.1	at4g02380	33.2	development.late embryogenesis abundant	Symbols: SAG21, AtLEA5 | SAG21 (SENESCENCE-ASSOCIATED GENE 21) | chr4:1046204-1046997 REVERSE
at4g02380.2	at4g02380	33.2	development.late embryogenesis abundant	Symbols: SAG21, AtLEA5 | SAG21 (SENESCENCE-ASSOCIATED GENE 21) | chr4:1046204-1046997 REVERSE
at4g27400.1	at4g27400	33.2	development.late embryogenesis abundant	late embryogenesis abundant protein-related / LEA protein-related | chr4:13705341-13706668 FORWARD
at5g06760.1	at5g06760	33.2	development.late embryogenesis abundant	late embryogenesis abundant group 1 domain-containing protein / LEA group 1 domain-containing protein | chr5:2089492-2090430 REVERSE
at5g53260.1	at5g53260	33.2	development.late embryogenesis abundant	seed maturation family protein | chr5:21604662-21605674 REVERSE
at5g53270.1	at5g53270	33.2	development.late embryogenesis abundant	seed maturation family protein | chr5:21606271-21606750 REVERSE
at5g54370.1	at5g54370	33.2	development.late embryogenesis abundant	late embryogenesis abundant protein-related / LEA protein-related | chr5:22075283-22076777 FORWARD
at5g60520.1	at5g60520	33.2	development.late embryogenesis abundant	late embryogenesis abundant protein-related / LEA protein-related | chr5:24331670-24333045 REVERSE
at5g60530.1	at5g60530	33.2	development.late embryogenesis abundant	late embryogenesis abundant protein-related / LEA protein-related | chr5:24333907-24335782 REVERSE
at1g02065.1	at1g02065	33.3	development.squamosa promoter binding like (SPL)	Symbols: SPL8 | SPL8 (SQUAMOSA PROMOTER BINDING PROTEIN-LIKE 8); DNA binding | chr1:365209-367340 FORWARD
at1g02065.2	at1g02065	33.3	development.squamosa promoter binding like (SPL)	Symbols: SPL8 | SPL8 (SQUAMOSA PROMOTER BINDING PROTEIN-LIKE 8); DNA binding | chr1:365209-367340 FORWARD
at1g15270.1	at1g15270	33.3	development.squamosa promoter binding like (SPL)	FUNCTIONS IN: molecular_function unknown; INVOLVED IN: biological_process unknown; LOCATED IN: plasma membrane; EXPRESSED IN: 24 plant structures; EXPRESSED DURING: 15 growth stages; CONTAINS InterPro DOMAIN/s: Translation machinery associated TMA7 (InterPro:IPR015157); BEST Arabidopsis thaliana protein match is: unknown protein (TAIR:AT3G16040.1); Has 263 Blast hits to 263 proteins in 90 species: Archae - 0; Bacteria - 0; Metazoa - 153; Fungi - 48; Plants - 41; Viruses - 0; Other Eukaryotes - 21 (source: NCBI BLink). | chr1:5250650-5252121 REVERSE
at1g20980.1	at1g20980	33.3	development.squamosa promoter binding like (SPL)	Symbols: SPL14, FBR6, SPL1R2, ATSPL14 | SPL14 (squamosa promoter binding protein-like 14); DNA binding / transcription activator/ transcription factor | chr1:7324588-7329385 FORWARD
at1g27360.1	at1g27360	33.3	development.squamosa promoter binding like (SPL)	squamosa promoter-binding protein-like 11 (SPL11) | chr1:9501971-9503869 FORWARD
at1g27360.2	at1g27360	33.3	development.squamosa promoter binding like (SPL)	squamosa promoter-binding protein-like 11 (SPL11) | chr1:9501971-9503869 FORWARD
at1g27360.3	at1g27360	33.3	development.squamosa promoter binding like (SPL)	squamosa promoter-binding protein-like 11 (SPL11) | chr1:9501971-9503869 FORWARD
at1g27360.4	at1g27360	33.3	development.squamosa promoter binding like (SPL)	squamosa promoter-binding protein-like 11 (SPL11) | chr1:9501971-9503869 FORWARD
at1g27370.1	at1g27370	33.3	development.squamosa promoter binding like (SPL)	squamosa promoter-binding protein-like 10 (SPL10) | chr1:9505201-9508280 REVERSE
at1g27370.2	at1g27370	33.3	development.squamosa promoter binding like (SPL)	squamosa promoter-binding protein-like 10 (SPL10) | chr1:9505201-9508280 REVERSE
at1g27370.3	at1g27370	33.3	development.squamosa promoter binding like (SPL)	squamosa promoter-binding protein-like 10 (SPL10) | chr1:9505201-9508280 REVERSE
at1g27370.4	at1g27370	33.3	development.squamosa promoter binding like (SPL)	squamosa promoter-binding protein-like 10 (SPL10) | chr1:9505201-9508280 REVERSE
at1g53160.1	at1g53160	33.3	development.squamosa promoter binding like (SPL)	Symbols: SPL4 | SPL4 (SQUAMOSA PROMOTER BINDING PROTEIN-LIKE 4); DNA binding / transcription factor | chr1:19806419-19807608 FORWARD
at1g53160.2	at1g53160	33.3	development.squamosa promoter binding like (SPL)	Symbols: SPL4 | SPL4 (SQUAMOSA PROMOTER BINDING PROTEIN-LIKE 4); DNA binding / transcription factor | chr1:19806419-19807608 FORWARD
at1g69170.1	at1g69170	33.3	development.squamosa promoter binding like (SPL)	squamosa promoter-binding protein-like 6 (SPL6) | chr1:26005068-26007263 FORWARD
at1g76580.1	at1g76580	33.3	development.squamosa promoter binding like (SPL)	transcription factor | chr1:28734234-28738917 FORWARD
at2g33810.1	at2g33810	33.3	development.squamosa promoter binding like (SPL)	Symbols: SPL3 | SPL3 (SQUAMOSA PROMOTER BINDING PROTEIN-LIKE 3); DNA binding / transcription factor | chr2:14305001-14306072 FORWARD
at2g42200.1	at2g42200	33.3	development.squamosa promoter binding like (SPL)	Symbols: SPL9 | SPL9 (SQUAMOSA PROMOTER BINDING PROTEIN-LIKE 9); transcription factor | chr2:17587407-17589630 FORWARD
at2g47070.1	at2g47070	33.3	development.squamosa promoter binding like (SPL)	Symbols: SPL1 | SPL1 (SQUAMOSA PROMOTER BINDING PROTEIN-LIKE 1); DNA binding / transcription factor | chr2:19336695-19340869 FORWARD
at3g15270.1	at3g15270	33.3	development.squamosa promoter binding like (SPL)	Symbols: SPL5 | SPL5 (SQUAMOSA PROMOTER BINDING PROTEIN-LIKE 5); DNA binding / transcription factor | chr3:5140365-5141348 REVERSE
at3g57920.1	at3g57920	33.3	development.squamosa promoter binding like (SPL)	Symbols: SPL15 | SPL15 (SQUAMOSA PROMOTER BINDING PROTEIN-LIKE 15); DNA binding / transcription factor | chr3:21444321-21446035 REVERSE
at3g60030.1	at3g60030	33.3	development.squamosa promoter binding like (SPL)	Symbols: SPL12 | SPL12 (squamosa promoter-binding protein-like 12); transcription factor | chr3:22165654-22169572 REVERSE
at5g18830.1	at5g18830	33.3	development.squamosa promoter binding like (SPL)	Symbols: SPL7 | SPL7 (SQUAMOSA PROMOTER BINDING PROTEIN-LIKE 7); DNA binding / transcription factor | chr5:6276022-6280681 FORWARD
at5g18830.2	at5g18830	33.3	development.squamosa promoter binding like (SPL)	Symbols: SPL7 | SPL7 (SQUAMOSA PROMOTER BINDING PROTEIN-LIKE 7); DNA binding / transcription factor | chr5:6276022-6280681 FORWARD
at5g18830.3	at5g18830	33.3	development.squamosa promoter binding like (SPL)	Symbols: SPL7 | SPL7 (SQUAMOSA PROMOTER BINDING PROTEIN-LIKE 7); DNA binding / transcription factor | chr5:6276022-6280681 FORWARD
at5g43270.1	at5g43270	33.3	development.squamosa promoter binding like (SPL)	Symbols: SPL2 | SPL2 (SQUAMOSA PROMOTER BINDING PROTEIN-LIKE 2); DNA binding / transcription factor | chr5:17360305-17363773 REVERSE
at5g43270.2	at5g43270	33.3	development.squamosa promoter binding like (SPL)	Symbols: SPL2 | SPL2 (SQUAMOSA PROMOTER BINDING PROTEIN-LIKE 2); DNA binding / transcription factor | chr5:17360305-17363773 REVERSE
at5g43270.3	at5g43270	33.3	development.squamosa promoter binding like (SPL)	Symbols: SPL2 | SPL2 (SQUAMOSA PROMOTER BINDING PROTEIN-LIKE 2); DNA binding / transcription factor | chr5:17360305-17363773 REVERSE
at5g50570.1	at5g50570	33.3	development.squamosa promoter binding like (SPL)	squamosa promoter-binding protein, putative | chr5:20582083-20584559 REVERSE
at5g50570.2	at5g50570	33.3	development.squamosa promoter binding like (SPL)	squamosa promoter-binding protein, putative | chr5:20582083-20584559 REVERSE
at5g50670.1	at5g50670	33.3	development.squamosa promoter binding like (SPL)	squamosa promoter-binding protein, putative | chr5:20615704-20617901 REVERSE
		33.30	development.multitarget
at1g50030.1	at1g50030	33.30.1	development.multitarget.target of rapamycin	Symbols: TOR | TOR (TARGET OF RAPAMYCIN); 1-phosphatidylinositol-3-kinase/ protein binding | chr1:18522441-18539995 REVERSE
at1g50030.2	at1g50030	33.30.1	development.multitarget.target of rapamycin	Symbols: TOR | TOR (TARGET OF RAPAMYCIN); 1-phosphatidylinositol-3-kinase/ protein binding | chr1:18522441-18539995 REVERSE
at1g01010.1	at1g01010	33.99	development.unspecified	Symbols: ANAC001 | ANAC001 (Arabidopsis NAC domain containing protein 1); transcription factor | chr1:3631-5899 FORWARD
at1g01070.1	at1g01070	33.99	development.unspecified	nodulin MtN21 family protein | chr1:38752-40944 REVERSE
at1g01070.2	at1g01070	33.99	development.unspecified	nodulin MtN21 family protein | chr1:38752-40944 REVERSE
at1g01550.1	at1g01550	33.99	development.unspecified	Symbols: BPS1 | BPS1 (BYPASS 1) | chr1:199639-201775 FORWARD
at1g01550.2	at1g01550	33.99	development.unspecified	Symbols: BPS1 | BPS1 (BYPASS 1) | chr1:199639-201775 FORWARD
at1g01720.1	at1g01720	33.99	development.unspecified	Symbols: ATAF1, ANAC002 | ATAF1; transcription activator/ transcription factor | chr1:268330-269819 FORWARD
at1g01780.1	at1g01780	33.99	development.unspecified	LIM domain-containing protein | chr1:282761-284245 FORWARD
at1g02010.1	at1g02010	33.99	development.unspecified	SEC1A (SIMILAR TO ELECTRON CAREER 1A); protein transporter | chr1:347891-352480 FORWARD
at1g02010.2	at1g02010	33.99	development.unspecified	SEC1A (SIMILAR TO ELECTRON CAREER 1A); protein transporter | chr1:347891-352480 FORWARD
at1g02090.1	at1g02090	33.99	development.unspecified	Symbols: FUS5, CSN7, COP15, ATCSN7 | FUS5 (FUSCA 5); MAP kinase kinase | chr1:387277-389647 REVERSE
at1g02090.2	at1g02090	33.99	development.unspecified	Symbols: FUS5, CSN7, COP15, ATCSN7 | FUS5 (FUSCA 5); MAP kinase kinase | chr1:387277-389647 REVERSE
at1g02090.3	at1g02090	33.99	development.unspecified	Symbols: FUS5, CSN7, COP15, ATCSN7 | FUS5 (FUSCA 5); MAP kinase kinase | chr1:387277-389647 REVERSE
at1g02140.1	at1g02140	33.99	development.unspecified	Symbols: MEE63, MAGO, HAP1 | MAGO (MAGO NASHI); protein binding | chr1:403190-404456 REVERSE
at1g02220.1	at1g02220	33.99	development.unspecified	Symbols: ANAC003 | ANAC003 (Arabidopsis NAC domain containing protein 3); transcription factor | chr1:428814-430647 REVERSE
at1g02230.1	at1g02230	33.99	development.unspecified	Symbols: ANAC004 | ANAC004 (Arabidopsis NAC domain containing protein 4); transcription factor | chr1:435174-436776 REVERSE
at1g02250.1	at1g02250	33.99	development.unspecified	Symbols: anac005 | anac005 (Arabidopsis NAC domain containing protein 5); transcription factor | chr1:437951-439559 REVERSE
at1g02580.1	at1g02580	33.99	development.unspecified	Symbols: MEA, EMB173, FIS1, SDG5 | MEA (MEDEA); sequence-specific DNA binding / transcription factor | chr1:544783-549202 FORWARD
at1g03120.1	at1g03120	33.99	development.unspecified	Symbols: ATRAB28 | ATRAB28 | chr1:752271-753140 FORWARD
at1g03490.1	at1g03490	33.99	development.unspecified	Symbols: ANAC006 | ANAC006 (Arabidopsis NAC domain containing protein 6); transcription factor | chr1:871874-872906 FORWARD
at1g04140.1	at1g04140	33.99	development.unspecified	transducin family protein / WD-40 repeat family protein | chr1:1075545-1080630 REVERSE
at1g04140.2	at1g04140	33.99	development.unspecified	transducin family protein / WD-40 repeat family protein | chr1:1075545-1080630 REVERSE
at1g04770.1	at1g04770	33.99	development.unspecified	male sterility MS5 family protein | chr1:1336371-1337849 REVERSE
at1g05065.1	at1g05065	33.99	development.unspecified	Symbols: CLE20 | CLE20 (CLAVATA3/ESR-RELATED 20); protein binding / receptor binding | chr1:1454969-1455220 REVERSE
at1g05420.1	at1g05420	33.99	development.unspecified	Symbols: ATOFP12, OFP12 | OFP12 (OVATE FAMILY PROTEIN 12) | chr1:1590073-1590753 FORWARD
at1g06225.1	at1g06225	33.99	development.unspecified	Symbols: CLE3 | CLE3 (CLAVATA3/ESR-RELATED 3); protein binding / receptor binding | chr1:1905975-1906226 FORWARD
at1g06920.1	at1g06920	33.99	development.unspecified	Symbols: ATOFP4, OFP4 | OFP4 (ARABIDOPSIS THALIANA OVATE FAMILY PROTEIN 4) | chr1:2124854-2125801 REVERSE
at1g07050.1	at1g07050	33.99	development.unspecified	CONSTANS-like protein-related | chr1:2164188-2165239 REVERSE
at1g07490.1	at1g07490	33.99	development.unspecified	Symbols: RTFL3, DVL9 | RTFL3 (ROTUNDIFOLIA LIKE 3) | chr1:2301380-2302021 REVERSE
at1g08780.1	at1g08780	33.99	development.unspecified	Symbols: AIP3, PDF4 | AIP3 (ABI3-INTERACTING PROTEIN 3); unfolded protein binding | chr1:2809778-2811191 REVERSE
at1g09380.1	at1g09380	33.99	development.unspecified	integral membrane family protein / nodulin MtN21-related | chr1:3026135-3029549 REVERSE
at1g10510.1	at1g10510	33.99	development.unspecified	Symbols: emb2004 | emb2004 (embryo defective 2004) | chr1:3461635-3465786 FORWARD
at1g10538.1	at1g10538	33.99	development.unspecified	pseudogene of CPL4 (phosphoprotein phosphatase) | chr1:3474515-3474765 FORWARD
at1g11430.1	at1g11430	33.99	development.unspecified	plastid developmental protein DAG, putative | chr1:3847243-3849162 FORWARD
at1g11450.1	at1g11450	33.99	development.unspecified	nodulin MtN21 family protein | chr1:3853467-3855385 FORWARD
at1g11450.2	at1g11450	33.99	development.unspecified	nodulin MtN21 family protein | chr1:3853467-3855385 FORWARD
at1g11460.1	at1g11460	33.99	development.unspecified	nodulin MtN21 family protein | chr1:3857005-3859268 FORWARD
at1g12060.1	at1g12060	33.99	development.unspecified	Symbols: ATBAG5 | ATBAG5 (ARABIDOPSIS THALIANA BCL-2-ASSOCIATED ATHANOGENE 5); protein binding | chr1:4076334-4077024 FORWARD
at1g12260.1	at1g12260	33.99	development.unspecified	Symbols: VND4, EMB2749, ANAC007 | ANAC007 (ARABIDOPSIS NAC 007); transcription factor | chr1:4162832-4164487 REVERSE
at1g12910.1	at1g12910	33.99	development.unspecified	Symbols: ATAN11, LWD1 | ATAN11 (ANTHOCYANIN11); nucleotide binding | chr1:4394897-4396291 REVERSE
at1g13120.1	at1g13120	33.99	development.unspecified	Symbols: emb1745 | emb1745 (embryo defective 1745) | chr1:4469181-4473213 REVERSE
at1g13245.1	at1g13245	33.99	development.unspecified	Symbols: RTFL17, DVL4 | RTFL17 (ROTUNDIFOLIA LIKE 17) | chr1:4525486-4526064 REVERSE
at1g13590.1	at1g13590	33.99	development.unspecified	Symbols: ATPSK1 | ATPSK1 (PHYTOSULFOKINE 1 PRECURSOR); growth factor | chr1:4647949-4648740 FORWARD
at1g13980.1	at1g13980	33.99	development.unspecified	Symbols: GN, VAN7, EMB30 | GN (GNOM); GTP:GDP antiporter/ protein homodimerization | chr1:4788559-4794654 FORWARD
at1g13980.2	at1g13980	33.99	development.unspecified	Symbols: GN, VAN7, EMB30 | GN (GNOM); GTP:GDP antiporter/ protein homodimerization | chr1:4788559-4794654 FORWARD
at1g15750.1	at1g15750	33.99	development.unspecified	Symbols: WSIP1, TPL | TPL (TOPLESS); protein binding / protein homodimerization/ transcription repressor | chr1:5414817-5420630 REVERSE
at1g15750.2	at1g15750	33.99	development.unspecified	Symbols: WSIP1, TPL | TPL (TOPLESS); protein binding / protein homodimerization/ transcription repressor | chr1:5414817-5420630 REVERSE
at1g15750.3	at1g15750	33.99	development.unspecified	Symbols: WSIP1, TPL | TPL (TOPLESS); protein binding / protein homodimerization/ transcription repressor | chr1:5414817-5420630 REVERSE
at1g15750.4	at1g15750	33.99	development.unspecified	Symbols: WSIP1, TPL | TPL (TOPLESS); protein binding / protein homodimerization/ transcription repressor | chr1:5414817-5420630 REVERSE
at1g17140.1	at1g17140	33.99	development.unspecified	tropomyosin-related | chr1:5856573-5858446 REVERSE
at1g17140.2	at1g17140	33.99	development.unspecified	tropomyosin-related | chr1:5856573-5858446 REVERSE
at1g17360.1	at1g17360	33.99	development.unspecified	FUNCTIONS IN: molecular_function unknown; INVOLVED IN: biological_process unknown; LOCATED IN: cellular_component unknown; EXPRESSED IN: 22 plant structures; EXPRESSED DURING: 13 growth stages; BEST Arabidopsis thaliana protein match is: COP1-interacting protein-related (TAIR:AT1G72410.1); Has 8834 Blast hits to 6495 proteins in 406 species: Archae - 8; Bacteria - 626; Metazoa - 3389; Fungi - 793; Plants - 257; Viruses - 52; Other Eukaryotes - 3709 (source: NCBI BLink). | chr1:5946764-5951473 FORWARD
at1g18080.1	at1g18080	33.99	development.unspecified	Symbols: ATARCA, RACK1A_AT | ATARCA; nucleotide binding | chr1:6222201-6224151 FORWARD
at1g18100.1	at1g18100	33.99	development.unspecified	Symbols: E12A11 | E12A11; phosphatidylethanolamine binding | chr1:6227217-6230188 REVERSE
at1g18520.1	at1g18520	33.99	development.unspecified	Symbols: TET11 | TET11 (TETRASPANIN11) | chr1:6374932-6376316 FORWARD
at1g18940.1	at1g18940	33.99	development.unspecified	nodulin family protein | chr1:6543852-6545592 FORWARD
at1g19200.1	at1g19200	33.99	development.unspecified	senescence-associated protein-related | chr1:6625020-6625856 REVERSE
at1g19790.1	at1g19790	33.99	development.unspecified	Symbols: SRS7 | SRS7 (SHI-RELATED SEQUENCE 7) | chr1:6838120-6840293 REVERSE
at1g19790.2	at1g19790	33.99	development.unspecified	Symbols: SRS7 | SRS7 (SHI-RELATED SEQUENCE 7) | chr1:6838120-6840293 REVERSE
at1g20120.1	at1g20120	33.99	development.unspecified	family II extracellular lipase, putative | chr1:6975388-6977264 FORWARD
at1g20640.1	at1g20640	33.99	development.unspecified	RWP-RK domain-containing protein | chr1:7154560-7158218 FORWARD
at1g20640.2	at1g20640	33.99	development.unspecified	RWP-RK domain-containing protein | chr1:7154560-7158218 FORWARD
at1g21140.1	at1g21140	33.99	development.unspecified	nodulin, putative | chr1:7404383-7405281 FORWARD
at1g21390.1	at1g21390	33.99	development.unspecified	Symbols: emb2170 | emb2170 (embryo defective 2170) | chr1:7489151-7490737 REVERSE
at1g21450.1	at1g21450	33.99	development.unspecified	Symbols: SCL1 | SCL1 (SCARECROW-LIKE 1); transcription factor | chr1:7508969-7511801 FORWARD
at1g21460.1	at1g21460	33.99	development.unspecified	nodulin MtN3 family protein | chr1:7511850-7513361 REVERSE
at1g21890.1	at1g21890	33.99	development.unspecified	nodulin MtN21 family protein | chr1:7682584-7685662 REVERSE
at1g22090.1	at1g22090	33.99	development.unspecified	Symbols: emb2204 | emb2204 (embryo defective 2204) | chr1:7795708-7797425 FORWARD
at1g22160.1	at1g22160	33.99	development.unspecified	senescence-associated protein-related | chr1:7823149-7823971 FORWARD
at1g22770.1	at1g22770	33.99	development.unspecified	Symbols: GI, FB | GI (GIGANTEA) | chr1:8061844-8067716 FORWARD
at1g22920.1	at1g22920	33.99	development.unspecified	Symbols: CSN5A, JAB1, AJH1 | CSN5A (COP9 SIGNALOSOME 5A) | chr1:8109714-8112051 REVERSE
at1g22920.2	at1g22920	33.99	development.unspecified	Symbols: CSN5A, JAB1, AJH1 | CSN5A (COP9 SIGNALOSOME 5A) | chr1:8109714-8112051 REVERSE
at1g23240.1	at1g23240	33.99	development.unspecified	caleosin-related family protein | chr1:8252715-8254625 REVERSE
at1g23240.2	at1g23240	33.99	development.unspecified	caleosin-related family protein | chr1:8252715-8254625 REVERSE
at1g23240.3	at1g23240	33.99	development.unspecified	caleosin-related family protein | chr1:8252715-8254625 REVERSE
at1g24520.1	at1g24520	33.99	development.unspecified	Symbols: BCP1 | BCP1 | chr1:8688629-8689268 FORWARD
at1g25270.1	at1g25270	33.99	development.unspecified	LOCATED IN: endomembrane system, membrane; CONTAINS InterPro DOMAIN/s: Protein of unknown function DUF6, transmembrane (InterPro:IPR000620); BEST Arabidopsis thaliana protein match is: nodulin MtN21 family protein (TAIR:AT1G68170.1); Has 1288 Blast hits to 1274 proteins in 251 species: Archae - 4; Bacteria - 491; Metazoa - 4; Fungi - 8; Plants - 639; Viruses - 0; Other Eukaryotes - 142 (source: NCBI BLink). | chr1:8857726-8859909 FORWARD
at1g25580.1	at1g25580	33.99	development.unspecified	Symbols: ANAC008 | ANAC008 (Arabidopsis NAC domain containing protein 8); transcription factor | chr1:8996768-8999860 REVERSE
at1g26600.1	at1g26600	33.99	development.unspecified	Symbols: CLE9 | CLE9 (CLAVATA3/ESR-RELATED 9); protein binding / receptor binding | chr1:9191607-9192401 FORWARD
at1g26870.1	at1g26870	33.99	development.unspecified	Symbols: FEZ, ANAC009 | FEZ (FEZ); transcription factor | chr1:9312856-9314983 FORWARD
at1g27470.1	at1g27470	33.99	development.unspecified	transducin-related / WD-40 repeat protein-related | chr1:9540113-9544292 REVERSE
at1g28330.1	at1g28330	33.99	development.unspecified	Symbols: DYL1 | DYL1 (DORMANCY-ASSOCIATED PROTEIN-LIKE 1) | chr1:9933909-9935264 REVERSE
at1g28330.2	at1g28330	33.99	development.unspecified	Symbols: DYL1 | DYL1 (DORMANCY-ASSOCIATED PROTEIN-LIKE 1) | chr1:9933909-9935264 REVERSE
at1g28330.3	at1g28330	33.99	development.unspecified	Symbols: DYL1 | DYL1 (DORMANCY-ASSOCIATED PROTEIN-LIKE 1) | chr1:9933909-9935264 REVERSE
at1g28330.4	at1g28330	33.99	development.unspecified	Symbols: DYL1 | DYL1 (DORMANCY-ASSOCIATED PROTEIN-LIKE 1) | chr1:9933909-9935264 REVERSE
at1g28330.5	at1g28330	33.99	development.unspecified	Symbols: DYL1 | DYL1 (DORMANCY-ASSOCIATED PROTEIN-LIKE 1) | chr1:9933909-9935264 REVERSE
at1g28470.1	at1g28470	33.99	development.unspecified	Symbols: ANAC010, SND3 | ANAC010 (ARABIDOPSIS NAC DOMAIN CONTAINING PROTEIN 10); transcription activator/ transcription factor | chr1:10010181-10012198 FORWARD
at1g28560.1	at1g28560	33.99	development.unspecified	Symbols: SRD2 | SRD2 (SHOOT REDIFFERENTIATION DEFECTIVE 2); DNA binding | chr1:10038038-10041453 REVERSE
at1g28560.2	at1g28560	33.99	development.unspecified	Symbols: SRD2 | SRD2 (SHOOT REDIFFERENTIATION DEFECTIVE 2); DNA binding | chr1:10038038-10041453 REVERSE
at1g29030.1	at1g29030	33.99	development.unspecified	apoptosis inhibitory 5 (API5) family protein | chr1:10129035-10133961 REVERSE
at1g29300.1	at1g29300	33.99	development.unspecified	Symbols: UNE1 | UNE1 (unfertilized embryo sac 1) | chr1:10247780-10249594 REVERSE
at1g29400.1	at1g29400	33.99	development.unspecified	Symbols: AML5 | AML5 (ARABIDOPSIS MEI2-LIKE PROTEIN 5); RNA binding / nucleic acid binding / nucleotide binding | chr1:10290040-10294478 REVERSE
at1g29400.2	at1g29400	33.99	development.unspecified	Symbols: AML5 | AML5 (ARABIDOPSIS MEI2-LIKE PROTEIN 5); RNA binding / nucleic acid binding / nucleotide binding | chr1:10290040-10294478 REVERSE
at1g30060.1	at1g30060	33.99	development.unspecified	COP1-interacting protein-related | chr1:10545087-10545906 REVERSE
at1g30610.1	at1g30610	33.99	development.unspecified	Symbols: emb2279 | emb2279 (embryo defective 2279) | chr1:10846676-10850517 FORWARD
at1g30610.2	at1g30610	33.99	development.unspecified	Symbols: emb2279 | emb2279 (embryo defective 2279) | chr1:10846676-10850517 FORWARD
at1g30950.1	at1g30950	33.99	development.unspecified	Symbols: UFO | UFO (UNUSUAL FLORAL ORGANS); transcription factor binding / ubiquitin-protein ligase | chr1:11036180-11037508 FORWARD
at1g31280.1	at1g31280	33.99	development.unspecified	Symbols: AGO2 | AGO2 (argonaute 2); nucleic acid binding | chr1:11181711-11185344 FORWARD
at1g31470.1	at1g31470	33.99	development.unspecified	Symbols: NFD4 | NFD4 (NUCLEAR FUSION DEFECTIVE 4) | chr1:11262918-11264963 REVERSE
at1g31814.1	at1g31814	33.99	development.unspecified	Symbols: FRL2 | FRL2 (FRIGIDA LIKE 2) | chr1:11412608-11414502 REVERSE
at1g32400.1	at1g32400	33.99	development.unspecified	Symbols: TOM2A | TOM2A (TOBAMOVIRUS MULTIPLICATION 2A); protein binding | chr1:11689106-11691531 REVERSE
at1g32400.2	at1g32400	33.99	development.unspecified	Symbols: TOM2A | TOM2A (TOBAMOVIRUS MULTIPLICATION 2A); protein binding | chr1:11689106-11691531 REVERSE
at1g32400.3	at1g32400	33.99	development.unspecified	Symbols: TOM2A | TOM2A (TOBAMOVIRUS MULTIPLICATION 2A); protein binding | chr1:11689106-11691531 REVERSE
at1g32510.1	at1g32510	33.99	development.unspecified	Symbols: anac011 | anac011 (Arabidopsis NAC domain containing protein 11); transcription factor | chr1:11757000-11758118 FORWARD
at1g32580.1	at1g32580	33.99	development.unspecified	plastid developmental protein DAG, putative | chr1:11784057-11785637 FORWARD
at1g32770.1	at1g32770	33.99	development.unspecified	Symbols: ANAC012, SND1, NST3 | ANAC012 (ARABIDOPSIS NAC DOMAIN CONTAINING PROTEIN 12); specific transcriptional repressor/ transcription activator/ transcription factor | chr1:11865343-11866950 REVERSE
at1g32870.1	at1g32870	33.99	development.unspecified	Symbols: ANAC13, ANAC013 | ANAC13 (Arabidopsis thaliana NAC domain protein 13); transcription factor | chr1:11911679-11913947 FORWARD
at1g32870.2	at1g32870	33.99	development.unspecified	Symbols: ANAC13, ANAC013 | ANAC13 (Arabidopsis thaliana NAC domain protein 13); transcription factor | chr1:11911679-11913947 FORWARD
at1g33060.1	at1g33060	33.99	development.unspecified	Symbols: ANAC014 | no apical meristem (NAM) family protein | chr1:11975342-11978521 REVERSE
at1g33060.2	at1g33060	33.99	development.unspecified	Symbols: ANAC014 | no apical meristem (NAM) family protein | chr1:11975342-11978521 REVERSE
at1g33280.1	at1g33280	33.99	development.unspecified	Symbols: ANAC015 | ANAC015 (Arabidopsis NAC domain containing protein 15); transcription factor | chr1:12072741-12073839 FORWARD
at1g34180.1	at1g34180	33.99	development.unspecified	Symbols: anac016 | anac016 (Arabidopsis NAC domain containing protein 16); transcription factor | chr1:12448726-12451287 FORWARD
at1g34180.2	at1g34180	33.99	development.unspecified	Symbols: anac016 | anac016 (Arabidopsis NAC domain containing protein 16); transcription factor | chr1:12448726-12451287 FORWARD
at1g34190.1	at1g34190	33.99	development.unspecified	Symbols: anac017 | anac017 (Arabidopsis NAC domain containing protein 17); transcription factor | chr1:12451451-12454142 FORWARD
at1g34340.1	at1g34340	33.99	development.unspecified	esterase/lipase/thioesterase family protein | chr1:12530827-12534162 FORWARD
at1g34550.1	at1g34550	33.99	development.unspecified	Symbols: EMB2756 | EMB2756 (EMBRYO DEFECTIVE 2756) | chr1:12646696-12652646 REVERSE
at1g43650.1	at1g43650	33.99	development.unspecified	integral membrane family protein / nodulin MtN21-related | chr1:16443685-16446852 REVERSE
at1g43650.2	at1g43650	33.99	development.unspecified	integral membrane family protein / nodulin MtN21-related | chr1:16443685-16446852 REVERSE
at1g44800.1	at1g44800	33.99	development.unspecified	nodulin MtN21 family protein | chr1:16914009-16916997 REVERSE
at1g45230.1	at1g45230	33.99	development.unspecified	defective chloroplasts and leaves protein-related / DCL protein-related | chr1:17169537-17171472 REVERSE
at1g45230.2	at1g45230	33.99	development.unspecified	defective chloroplasts and leaves protein-related / DCL protein-related | chr1:17169537-17171472 REVERSE
at1g47485.1	at1g47485	33.99	development.unspecified	Encodes CEP1, a 15-amino-acid peptide, which is mainly expressed in the lateral root primordia. When overexpressed or externally applied, CEP1 arrests root growth. CEP1 is a candidate for a novel peptide plant hormone. | chr1:17422448-17423066 FORWARD
at1g47530.1	at1g47530	33.99	development.unspecified	ripening-responsive protein, putative | chr1:17451680-17454421 FORWARD
at1g48380.1	at1g48380	33.99	development.unspecified	Symbols: RHL1, HYP7 | RHL1 (ROOT HAIRLESS 1); DNA binding / protein binding | chr1:17877413-17879270 REVERSE
at1g48380.2	at1g48380	33.99	development.unspecified	Symbols: RHL1, HYP7 | RHL1 (ROOT HAIRLESS 1); DNA binding / protein binding | chr1:17877413-17879270 REVERSE
at1g48410.1	at1g48410	33.99	development.unspecified	Symbols: AGO1 | AGO1 (ARGONAUTE 1); endoribonuclease/ miRNA binding / protein binding / siRNA binding | chr1:17886098-17892586 REVERSE
at1g48410.2	at1g48410	33.99	development.unspecified	Symbols: AGO1 | AGO1 (ARGONAUTE 1); endoribonuclease/ miRNA binding / protein binding / siRNA binding | chr1:17886098-17892586 REVERSE
at1g48410.3	at1g48410	33.99	development.unspecified	Symbols: AGO1 | AGO1 (ARGONAUTE 1); endoribonuclease/ miRNA binding / protein binding / siRNA binding | chr1:17886098-17892586 REVERSE
at1g49005.1	at1g49005	33.99	development.unspecified	Symbols: CLE11 | CLE11 (CLAVATA3/ESR-RELATED 11); protein binding / receptor binding | chr1:18128686-18128985 REVERSE
at1g49510.1	at1g49510	33.99	development.unspecified	Symbols: emb1273 | emb1273 (embryo defective 1273) | chr1:18326870-18328610 FORWARD
at1g50420.1	at1g50420	33.99	development.unspecified	Symbols: SCL3, SCL-3 | SCL3; transcription factor | chr1:18677926-18680117 REVERSE
at1g50600.1	at1g50600	33.99	development.unspecified	Symbols: SCL5 | SCL5; transcription factor | chr1:18737132-18739547 REVERSE
at1g51190.1	at1g51190	33.99	development.unspecified	Symbols: PLT2 | PLT2 (PLETHORA 2); transcription factor | chr1:18977284-18980618 FORWARD
at1g52540.1	at1g52540	33.99	development.unspecified	protein kinase, putative | chr1:19570058-19572204 REVERSE
at1g52730.1	at1g52730	33.99	development.unspecified	transducin family protein / WD-40 repeat family protein | chr1:19642490-19645134 FORWARD
at1g52730.2	at1g52730	33.99	development.unspecified	transducin family protein / WD-40 repeat family protein | chr1:19642490-19645134 FORWARD
at1g52880.1	at1g52880	33.99	development.unspecified	Symbols: NAM, ANAC018, ATNAM, NARS2 | NAM (NO APICAL MERISTEM); transcription factor | chr1:19688957-19690542 REVERSE
at1g52890.1	at1g52890	33.99	development.unspecified	Symbols: ANAC019 | ANAC019 (Arabidopsis NAC domain containing protein 19); transcription factor | chr1:19697004-19698482 REVERSE
at1g53230.1	at1g53230	33.99	development.unspecified	Symbols: TCP3 | TCP3; transcription factor | chr1:19849788-19851725 REVERSE
at1g53885.1	at1g53885	33.99	development.unspecified	senescence-associated protein-related | chr1:20119723-20120458 FORWARD
at1g53903.1	at1g53903	33.99	development.unspecified	CONTAINS InterPro DOMAIN/s: Protein of unknown function DUF581 (InterPro:IPR007650); BEST Arabidopsis thaliana protein match is: senescence-associated protein-related (TAIR:AT1G53885.1); Has 277 Blast hits to 277 proteins in 14 species: Archae - 0; Bacteria - 0; Metazoa - 0; Fungi - 0; Plants - 277; Viruses - 0; Other Eukaryotes - 0 (source: NCBI BLink). | chr1:20132288-20133017 FORWARD
at1g54330.1	at1g54330	33.99	development.unspecified	Symbols: ANAC020 | ANAC020 (Arabidopsis NAC domain containing protein 20); transcription factor | chr1:20279567-20280952 REVERSE
at1g55420.1	at1g55420	33.99	development.unspecified	Symbols: EDA11 | EDA11 (embryo sac development arrest 11); protein binding / zinc ion binding | chr1:20691775-20693952 REVERSE
at1g55450.1	at1g55450	33.99	development.unspecified	embryo-abundant protein-related | chr1:20704918-20706890 REVERSE
at1g55450.2	at1g55450	33.99	development.unspecified	embryo-abundant protein-related | chr1:20704918-20706890 REVERSE
at1g55540.1	at1g55540	33.99	development.unspecified	Symbols: emb1011 | emb1011 (embryo defective 1011) | chr1:20734608-20738275 REVERSE
at1g55540.2	at1g55540	33.99	development.unspecified	Symbols: emb1011 | emb1011 (embryo defective 1011) | chr1:20734608-20738275 REVERSE
at1g56200.1	at1g56200	33.99	development.unspecified	Symbols: emb1303 | emb1303 (embryo defective 1303) | chr1:21030794-21032078 FORWARD
at1g56200.2	at1g56200	33.99	development.unspecified	Symbols: emb1303 | emb1303 (embryo defective 1303) | chr1:21030794-21032078 FORWARD
at1g56220.1	at1g56220	33.99	development.unspecified	dormancy/auxin associated family protein | chr1:21043349-21044738 FORWARD
at1g56220.2	at1g56220	33.99	development.unspecified	dormancy/auxin associated family protein | chr1:21043349-21044738 FORWARD
at1g56220.3	at1g56220	33.99	development.unspecified	dormancy/auxin associated family protein | chr1:21043349-21044738 FORWARD
at1g56220.4	at1g56220	33.99	development.unspecified	dormancy/auxin associated family protein | chr1:21043349-21044738 FORWARD
at1g58250.1	at1g58250	33.99	development.unspecified	Symbols: SAB | SAB (SABRE) | chr1:21587042-21601621 REVERSE
at1g58250.2	at1g58250	33.99	development.unspecified	Symbols: SAB | SAB (SABRE) | chr1:21587042-21601621 REVERSE
at1g60050.1	at1g60050	33.99	development.unspecified	nodulin-related | chr1:22121550-22123702 REVERSE
at1g60240.1	at1g60240	33.99	development.unspecified	apical meristem formation protein-related | chr1:22215197-22216030 REVERSE
at1g60280.1	at1g60280	33.99	development.unspecified	Symbols: ANAC023 | ANAC023 (Arabidopsis NAC domain containing protein 23); transcription factor | chr1:22226885-22227928 REVERSE
at1g60340.1	at1g60340	33.99	development.unspecified	apical meristem formation protein-related | chr1:22238734-22240399 REVERSE
at1g60350.1	at1g60350	33.99	development.unspecified	Symbols: anac024 | anac024 (Arabidopsis NAC domain containing protein 24); transcription factor | chr1:22241273-22242235 REVERSE
at1g61040.1	at1g61040	33.99	development.unspecified	Symbols: VIP5 | VIP5 (vernalization independence 5); DNA binding | chr1:22483207-22485969 FORWARD
at1g61110.1	at1g61110	33.99	development.unspecified	Symbols: anac025 | anac025 (Arabidopsis NAC domain containing protein 25); transcription factor | chr1:22516602-22518287 FORWARD
at1g61340.1	at1g61340	33.99	development.unspecified	F-box family protein | chr1:22628265-22630009 FORWARD
at1g61340.2	at1g61340	33.99	development.unspecified	F-box family protein | chr1:22628265-22630009 FORWARD
at1g62700.1	at1g62700	33.99	development.unspecified	Symbols: VND5, ANAC026 | ANAC026; transcription factor | chr1:23216218-23217916 REVERSE
at1g63245.1	at1g63245	33.99	development.unspecified	Symbols: CLE14 | CLE14 (CLAVATA3/ESR-RELATED 14); protein binding / receptor binding | chr1:23460529-23460771 REVERSE
at1g63260.1	at1g63260	33.99	development.unspecified	Symbols: TET10 | TET10 (TETRASPANIN10) | chr1:23466800-23469204 REVERSE
at1g63260.2	at1g63260	33.99	development.unspecified	Symbols: TET10 | TET10 (TETRASPANIN10) | chr1:23466800-23469204 REVERSE
at1g63260.3	at1g63260	33.99	development.unspecified	Symbols: TET10 | TET10 (TETRASPANIN10) | chr1:23466800-23469204 REVERSE
at1g63680.1	at1g63680	33.99	development.unspecified	Symbols: ATMURE, PDE316, MURE | MURE; ATP binding / acid-amino acid ligase/ ligase | chr1:23614437-23617767 FORWARD
at1g64105.1	at1g64105	33.99	development.unspecified	Symbols: ANAC027 | ANAC027 (Arabidopsis NAC domain containing protein 27); transcription factor | chr1:23795050-23795642 FORWARD
at1g65380.1	at1g65380	33.99	development.unspecified	Symbols: CLV2, AtRLP10 | CLV2 (clavata 2); protein binding / receptor signaling protein | chr1:24286826-24289249 FORWARD
at1g65480.1	at1g65480	33.99	development.unspecified	Symbols: FT | FT (FLOWERING LOCUS T); phosphatidylethanolamine binding / protein binding | chr1:24331428-24333934 FORWARD
at1g66145.1	at1g66145	33.99	development.unspecified	Symbols: CLE18 | CLE18 (CLAVATA3/ESR-RELATED 18); protein binding / receptor binding | chr1:24628530-24628835 REVERSE
at1g66330.1	at1g66330	33.99	development.unspecified	senescence-associated family protein | chr1:24729629-24732360 REVERSE
at1g66330.2	at1g66330	33.99	development.unspecified	senescence-associated family protein | chr1:24729629-24732360 REVERSE
at1g66610.1	at1g66610	33.99	development.unspecified	seven in absentia (SINA) protein, putative | chr1:24849716-24851450 REVERSE
at1g66610.2	at1g66610	33.99	development.unspecified	seven in absentia (SINA) protein, putative | chr1:24849716-24851450 REVERSE
at1g66620.1	at1g66620	33.99	development.unspecified	seven in absentia (SINA) protein, putative | chr1:24852806-24854153 REVERSE
at1g66630.1	at1g66630	33.99	development.unspecified	seven in absentia (SINA) family protein | chr1:24855286-24856714 REVERSE
at1g66650.1	at1g66650	33.99	development.unspecified	seven in absentia (SINA) protein, putative | chr1:24860113-24861821 REVERSE
at1g66660.1	at1g66660	33.99	development.unspecified	seven in absentia (SINA) protein, putative | chr1:24861876-24863368 REVERSE
at1g66660.2	at1g66660	33.99	development.unspecified	seven in absentia (SINA) protein, putative | chr1:24861876-24863368 REVERSE
at1g66770.1	at1g66770	33.99	development.unspecified	nodulin MtN3 family protein | chr1:24906451-24907236 REVERSE
at1g67265.1	at1g67265	33.99	development.unspecified	Symbols: DVL3, RTFL21 | RTFL21 (ROTUNDIFOLIA LIKE 21) | chr1:25175558-25176202 REVERSE
at1g67440.1	at1g67440	33.99	development.unspecified	Symbols: emb1688 | emb1688 (embryo defective 1688); GTP binding / GTPase | chr1:25263804-25265719 REVERSE
at1g68170.1	at1g68170	33.99	development.unspecified	nodulin MtN21 family protein | chr1:25551922-25554258 FORWARD
at1g68795.1	at1g68795	33.99	development.unspecified	Symbols: CLE12 | CLE12 (CLAVATA3/ESR-RELATED 12); protein binding / receptor binding | chr1:25840855-25841652 REVERSE
at1g68825.1	at1g68825	33.99	development.unspecified	Symbols: DVL5, RTFL15 | RTFL15 (ROTUNDIFOLIA LIKE 15) | chr1:25869700-25870163 REVERSE
at1g68825.2	at1g68825	33.99	development.unspecified	Symbols: DVL5, RTFL15 | RTFL15 (ROTUNDIFOLIA LIKE 15) | chr1:25869700-25870163 REVERSE
at1g69120.1	at1g69120	33.99	development.unspecified	Symbols: AP1, AGL7 | AP1 (APETALA1); DNA binding / protein binding / protein heterodimerization/ transcription activator/ transcription factor | chr1:25982330-25986313 REVERSE
at1g69320.1	at1g69320	33.99	development.unspecified	Symbols: CLE10 | CLE10 (CLAVATA3/ESR-RELATED 10); protein binding / receptor binding | chr1:26061862-26062514 FORWARD
at1g69440.1	at1g69440	33.99	development.unspecified	Symbols: AGO7, ZIP | AGO7 (ARGONAUTE7); nucleic acid binding | chr1:26101059-26105166 REVERSE
at1g69490.1	at1g69490	33.99	development.unspecified	Symbols: NAP, ANAC029, ATNAP | NAP (NAC-like, activated by AP3/PI); transcription factor | chr1:26122139-26123421 FORWARD
at1g69588.1	at1g69588	33.99	development.unspecified	Symbols: CLE45 | CLE45 (CLAVATA3/ESR-RELATED 45) | chr1:26178042-26178925 FORWARD
at1g69820.1	at1g69820	33.99	development.unspecified	Symbols: GGT3, GGT4 | GGT3 (GAMMA-GLUTAMYL TRANSPEPTIDASE 3); gamma-glutamyltransferase | chr1:26283125-26284236 REVERSE
at1g69970.1	at1g69970	33.99	development.unspecified	Symbols: CLE26 | CLE26 (CLAVATA3/ESR-RELATED 26); protein binding / receptor binding | chr1:26353900-26354256 REVERSE
at1g69970.2	at1g69970	33.99	development.unspecified	Symbols: CLE26 | CLE26 (CLAVATA3/ESR-RELATED 26); protein binding / receptor binding | chr1:26353900-26354256 REVERSE
at1g70260.1	at1g70260	33.99	development.unspecified	nodulin MtN21 family protein | chr1:26456844-26459450 REVERSE
at1g70670.1	at1g70670	33.99	development.unspecified	caleosin-related family protein | chr1:26644582-26646173 FORWARD
at1g70680.1	at1g70680	33.99	development.unspecified	caleosin-related family protein | chr1:26647220-26648734 FORWARD
at1g70895.1	at1g70895	33.99	development.unspecified	Symbols: CLE17 | CLE17 (CLAVATA3/ESR-RELATED 17); protein binding / receptor binding | chr1:26727899-26728754 FORWARD
at1g70895.2	at1g70895	33.99	development.unspecified	Symbols: CLE17 | CLE17 (CLAVATA3/ESR-RELATED 17); protein binding / receptor binding | chr1:26727899-26728754 FORWARD
at1g71230.1	at1g71230	33.99	development.unspecified	Symbols: CSN5B, CSN5, AJH2 | CSN5B (COP9-SIGNALOSOME 5B); protein binding | chr1:26852461-26854396 FORWARD
at1g71270.1	at1g71270	33.99	development.unspecified	Symbols: POK, TTD8, ATVPS52 | POK (POKY POLLEN TUBE) | chr1:26863587-26870015 FORWARD
at1g71300.1	at1g71300	33.99	development.unspecified	Vps52/Sac2 family protein | chr1:26874064-26878340 FORWARD
at1g71840.1	at1g71840	33.99	development.unspecified	transducin family protein / WD-40 repeat family protein | chr1:27022218-27024551 FORWARD
at1g71930.1	at1g71930	33.99	development.unspecified	Symbols: VND7, ANAC030 | VND7 (VASCULAR RELATED NAC-DOMAIN PROTEIN 7); transcription activator/ transcription factor/ transcription regulator | chr1:27076140-27077957 FORWARD
at1g72410.1	at1g72410	33.99	development.unspecified	COP1-interacting protein-related | chr1:27251696-27257081 REVERSE
at1g72410.2	at1g72410	33.99	development.unspecified	COP1-interacting protein-related | chr1:27251696-27257081 REVERSE
at1g72530.1	at1g72530	33.99	development.unspecified	plastid developmental protein DAG, putative | chr1:27312999-27313937 FORWARD
at1g72530.2	at1g72530	33.99	development.unspecified	plastid developmental protein DAG, putative | chr1:27312999-27313937 FORWARD
at1g72960.1	at1g72960	33.99	development.unspecified	root hair defective 3 GTP-binding (RHD3) family protein | chr1:27446614-27450862 FORWARD
at1g73165.1	at1g73165	33.99	development.unspecified	Symbols: CLE1 | CLE1 (CLAVATA3/ESR-RELATED 1); protein binding / receptor binding | chr1:27508725-27508949 REVERSE
at1g73720.1	at1g73720	33.99	development.unspecified	transducin family protein / WD-40 repeat family protein | chr1:27725002-27729931 FORWARD
at1g73965.1	at1g73965	33.99	development.unspecified	Symbols: CLE13 | CLE13 (CLAVATA3/ESR-RELATED 13); protein binding / receptor binding | chr1:27815797-27816468 FORWARD
at1g74780.1	at1g74780	33.99	development.unspecified	nodulin family protein | chr1:28095815-28098185 FORWARD
at1g74940.1	at1g74940	33.99	development.unspecified	senescence-associated protein-related | chr1:28146059-28147378 FORWARD
at1g75500.1	at1g75500	33.99	development.unspecified	nodulin MtN21 family protein | chr1:28337785-28340241 REVERSE
at1g75500.2	at1g75500	33.99	development.unspecified	nodulin MtN21 family protein | chr1:28337785-28340241 REVERSE
at1g75880.1	at1g75880	33.99	development.unspecified	family II extracellular lipase 1 (EXL1) | chr1:28490449-28492464 FORWARD
at1g75880.2	at1g75880	33.99	development.unspecified	family II extracellular lipase 1 (EXL1) | chr1:28490449-28492464 FORWARD
at1g75890.1	at1g75890	33.99	development.unspecified	family II extracellular lipase 2 (EXL2) | chr1:28493051-28495047 FORWARD
at1g75890.2	at1g75890	33.99	development.unspecified	family II extracellular lipase 2 (EXL2) | chr1:28493051-28495047 FORWARD
at1g75900.1	at1g75900	33.99	development.unspecified	family II extracellular lipase 3 (EXL3) | chr1:28499060-28501138 FORWARD
at1g75910.1	at1g75910	33.99	development.unspecified	Symbols: EXL4 | EXL4; acyltransferase/ carboxylesterase/ lipase | chr1:28501434-28503283 FORWARD
at1g75920.1	at1g75920	33.99	development.unspecified	family II extracellular lipase 5 (EXL5) | chr1:28505591-28507168 FORWARD
at1g75920.2	at1g75920	33.99	development.unspecified	family II extracellular lipase 5 (EXL5) | chr1:28505591-28507168 FORWARD
at1g75920.3	at1g75920	33.99	development.unspecified	family II extracellular lipase 5 (EXL5) | chr1:28505591-28507168 FORWARD
at1g75920.4	at1g75920	33.99	development.unspecified	family II extracellular lipase 5 (EXL5) | chr1:28505591-28507168 FORWARD
at1g75930.1	at1g75930	33.99	development.unspecified	Symbols: EXL6 | EXL6; acyltransferase/ carboxylesterase/ lipase | chr1:28508072-28509857 FORWARD
at1g76350.1	at1g76350	33.99	development.unspecified	RWP-RK domain-containing protein | chr1:28639577-28643086 FORWARD
at1g76420.1	at1g76420	33.99	development.unspecified	Symbols: CUC3, NAC368, ANAC031 | CUC3 (CUP SHAPED COTYLEDON3); transcription factor | chr1:28672029-28673934 REVERSE
at1g76800.1	at1g76800	33.99	development.unspecified	nodulin, putative | chr1:28829308-28830277 FORWARD
at1g76911.1	at1g76911	33.99	development.unspecified	Pseudogene of AT3G62200 | chr1:28887242-28887982 REVERSEweakly similar to ( 120)AT3G62200similar to EDA32 (embryo sac development arrest 32) [Arabidopsis thaliana] (TAIR:AT3G62210.1); similar to unnamed protein product [Vitis vinifera] (GB:CAO17351.1); contains InterPro domain Protein of unknown function DUF537 (InterPro:IPR007491) | chr3:23034412-23036646 REVERSE
at1g76952.1	at1g76952	33.99	development.unspecified	Symbols: IDL5 | IDL5 (INFLORESCENCE DEFICIENT IN ABSCISSION (IDA)-LIKE 5) | chr1:28914284-28914952 REVERSE
at1g77450.1	at1g77450	33.99	development.unspecified	Symbols: anac032 | anac032 (Arabidopsis NAC domain containing protein 32); transcription factor | chr1:29099954-29101261 FORWARD
at1g78020.1	at1g78020	33.99	development.unspecified	senescence-associated protein-related | chr1:29338693-29339755 FORWARD
at1g78130.1	at1g78130	33.99	development.unspecified	Symbols: UNE2 | UNE2 (unfertilized embryo sac 2); carbohydrate transmembrane transporter/ sugar:hydrogen symporter | chr1:29400140-29401902 FORWARD
at1g79280.1	at1g79280	33.99	development.unspecified	Symbols: NUA | NUA (NUCLEAR PORE ANCHOR) | chr1:29819176-29832978 REVERSE
at1g79280.2	at1g79280	33.99	development.unspecified	Symbols: NUA | NUA (NUCLEAR PORE ANCHOR) | chr1:29819176-29832978 REVERSE
at1g79280.3	at1g79280	33.99	development.unspecified	Symbols: NUA | NUA (NUCLEAR PORE ANCHOR) | chr1:29819176-29832978 REVERSE
at1g79350.1	at1g79350	33.99	development.unspecified	Symbols: EMB1135 | EMB1135 (embryo defective 1135); DNA binding / protein binding / zinc ion binding | chr1:29844633-29853414 REVERSE
at1g79490.1	at1g79490	33.99	development.unspecified	Symbols: EMB2217 | EMB2217 (embryo defective 2217) | chr1:29900456-29903189 FORWARD
at1g79580.1	at1g79580	33.99	development.unspecified	Symbols: SMB, ANAC033 | SMB (SOMBRERO); transcription factor | chr1:29940896-29943442 REVERSE
at1g79580.2	at1g79580	33.99	development.unspecified	Symbols: SMB, ANAC033 | SMB (SOMBRERO); transcription factor | chr1:29940896-29943442 REVERSE
at1g79580.3	at1g79580	33.99	development.unspecified	Symbols: SMB, ANAC033 | SMB (SOMBRERO); transcription factor | chr1:29940896-29943442 REVERSE
at1g79760.1	at1g79760	33.99	development.unspecified	Symbols: DTA4 | DTA4 (DOWNSTREAM TARGET OF AGL15-4) | chr1:30012048-30013495 FORWARD
at1g79840.1	at1g79840	33.99	development.unspecified	Symbols: GL2 | GL2 (GLABRA 2); DNA binding / transcription factor | chr1:30037415-30041091 FORWARD
at1g79840.2	at1g79840	33.99	development.unspecified	Symbols: GL2 | GL2 (GLABRA 2); DNA binding / transcription factor | chr1:30037415-30041091 FORWARD
at1g80080.1	at1g80080	33.99	development.unspecified	Symbols: TMM, AtRLP17 | TMM (TOO MANY MOUTHS); protein binding / receptor | chr1:30128005-30129591 REVERSE
at1g80350.1	at1g80350	33.99	development.unspecified	Symbols: ERH3, AAA1, FRA2, LUE1, ATKTN1, KTN1, FRC2, BOT1, FTR | ERH3 (ECTOPIC ROOT HAIR 3); ATP binding / nucleoside-triphosphatase/ nucleotide binding | chr1:30205315-30208226 REVERSE
at1g80490.1	at1g80490	33.99	development.unspecified	Symbols: TPR1 | TPR1 (TOPLESS-RELATED 1) | chr1:30260903-30267038 REVERSE
at1g80490.2	at1g80490	33.99	development.unspecified	Symbols: TPR1 | TPR1 (TOPLESS-RELATED 1) | chr1:30260903-30267038 REVERSE
at1g80530.1	at1g80530	33.99	development.unspecified	nodulin family protein | chr1:30277952-30280324 REVERSE
at2g01505.1	at2g01505	33.99	development.unspecified	Symbols: CLE16 | CLE16 (CLAVATA3/ESR-RELATED 16); protein binding / receptor binding | chr2:228745-229237 REVERSE
at2g01800.1	at2g01800	33.99	development.unspecified	COP1-interacting protein-related | chr2:343766-345254 REVERSE
at2g01800.2	at2g01800	33.99	development.unspecified	COP1-interacting protein-related | chr2:343766-345254 REVERSE
at2g01800.3	at2g01800	33.99	development.unspecified	COP1-interacting protein-related | chr2:343766-345254 REVERSE
at2g02450.1	at2g02450	33.99	development.unspecified	Symbols: ANAC035 | ANAC035 (Arabidopsis NAC domain containing protein 35); transcription factor | chr2:648044-650814 FORWARD
at2g02450.2	at2g02450	33.99	development.unspecified	Symbols: ANAC035 | ANAC035 (Arabidopsis NAC domain containing protein 35); transcription factor | chr2:648044-650814 FORWARD
at2g02560.1	at2g02560	33.99	development.unspecified	Symbols: CAND1, ATCAND1, ETA2, TIP120, HVE | CAND1 (CULLIN-ASSOCIATED AND NEDDYLATION DISSOCIATED); binding | chr2:689788-697596 FORWARD
at2g02560.2	at2g02560	33.99	development.unspecified	Symbols: CAND1, ATCAND1, ETA2, TIP120, HVE | CAND1 (CULLIN-ASSOCIATED AND NEDDYLATION DISSOCIATED); binding | chr2:689788-697596 FORWARD
at2g02770.1	at2g02770	33.99	development.unspecified	holo-[acyl-carrier-protein] synthase/ magnesium ion binding | chr2:775482-779786 REVERSE
at2g03060.1	at2g03060	33.99	development.unspecified	Symbols: AGL30 | DNA binding / transcription factor | chr2:901614-903569 FORWARD
at2g03060.2	at2g03060	33.99	development.unspecified	Symbols: AGL30 | DNA binding / transcription factor | chr2:901614-903569 FORWARD
at2g03140.1	at2g03140	33.99	development.unspecified	CAAX amino terminal protease family protein | chr2:942000-950034 FORWARD
at2g03140.2	at2g03140	33.99	development.unspecified	CAAX amino terminal protease family protein | chr2:942000-950034 FORWARD
at2g03440.1	at2g03440	33.99	development.unspecified	nodulin-related | chr2:1039205-1040118 REVERSE
at2g03840.1	at2g03840	33.99	development.unspecified	Symbols: TET13 | TET13 (TETRASPANIN13) | chr2:1173170-1174115 FORWARD
at2g04115.1	at2g04115	33.99	development.unspecified	Plant self-incompatibility protein S1 family; LOCATED IN: endomembrane system; CONTAINS InterPro DOMAIN/s: Plant self-incompatibility S1 (InterPro:IPR010264); BEST Arabidopsis thaliana protein match is: Plant self-incompatibility protein S1 family (TAIR:AT1G51250.1).
at2g04890.1	at2g04890	33.99	development.unspecified	Symbols: SCL21 | SCL21 (SCARECROW-LIKE 21); transcription factor | chr2:1720361-1722604 REVERSE
at2g06200.1	at2g06200	33.99	development.unspecified	Symbols: AtGRF6 | AtGRF6 (GROWTH-REGULATING FACTOR 6); transcription activator | chr2:2426271-2427323 FORWARD
at2g06210.1	at2g06210	33.99	development.unspecified	Symbols: ELF8, VIP6 | ELF8 (EARLY FLOWERING 8); binding | chr2:2428903-2436687 REVERSE
at2g12050.1	at2g12050	33.99	development.unspecified	pseudogene, embryogenesis protein-related, similar to BABY BOOM (Arabidopsis thaliana) GI:21069057; contains a non-consensus AT-acceptor splice site. This is very likely a pseudogene.; blastp match of 64% identity and 4.6e-09 P-value to GP|21304225|gb|AAL47210.1||AY062179 aintegumenta-like protein {Oryza sativa} | chr2:4857014-4858186 REVERSE
at2g16660.1	at2g16660	33.99	development.unspecified	nodulin family protein | chr2:7218706-7221625 REVERSE
at2g16780.1	at2g16780	33.99	development.unspecified	Symbols: MSI2, MSI02, NFC02, NFC2 | MSI2 (MULTICOPY SUPPRESSOR OF IRA1 2) | chr2:7281462-7283646 REVERSE
at2g17040.1	at2g17040	33.99	development.unspecified	Symbols: anac036 | anac036 (Arabidopsis NAC domain containing protein 36); transcription factor | chr2:7407123-7408270 FORWARD
at2g17230.1	at2g17230	33.99	development.unspecified	Symbols: EXL5 | EXL5 (EXORDIUM LIKE 5) | chr2:7494536-7496016 REVERSE
at2g17250.1	at2g17250	33.99	development.unspecified	Symbols: EMB2762 | EMB2762 (EMBRYO DEFECTIVE 2762) | chr2:7499477-7503125 FORWARD
at2g17840.1	at2g17840	33.99	development.unspecified	Symbols: ERD7 | ERD7 (EARLY-RESPONSIVE TO DEHYDRATION 7) | chr2:7755605-7757852 REVERSE
at2g18060.1	at2g18060	33.99	development.unspecified	Symbols: VND1, ANAC037 | VND1 (VASCULAR RELATED NAC-DOMAIN PROTEIN 1); transcription factor | chr2:7848399-7850303 REVERSE
at2g18250.1	at2g18250	33.99	development.unspecified	Symbols: ATCOAD | ATCOAD (4-phosphopantetheine adenylyltransferase); nucleotidyltransferase/ pantetheine-phosphate adenylyltransferase | chr2:7939907-7941678 FORWARD
at2g19080.1	at2g19080	33.99	development.unspecified	metaxin-related | chr2:8262750-8264964 FORWARD
at2g19430.1	at2g19430	33.99	development.unspecified	transducin family protein / WD-40 repeat family protein | chr2:8415159-8417960 FORWARD
at2g19520.1	at2g19520	33.99	development.unspecified	Symbols: FVE, ACG1, MSI4, NFC4, NFC04, ATMSI4 | FVE; metal ion binding | chr2:8455936-8459525 FORWARD
at2g19540.1	at2g19540	33.99	development.unspecified	transducin family protein / WD-40 repeat family protein | chr2:8461757-8464534 FORWARD
at2g19580.1	at2g19580	33.99	development.unspecified	Symbols: TET2 | TET2 (TETRASPANIN2) | chr2:8472134-8475153 REVERSE
at2g20330.1	at2g20330	33.99	development.unspecified	transducin family protein / WD-40 repeat family protein | chr2:8772687-8775614 REVERSE
at2g20993.1	at2g20993	33.99	development.unspecified	Pseudogene of AT2G21045 | chr2:9018578-9019036 FORWARDvery weakly similar to (80.5)AT2G21045similar to unknown protein [Arabidopsis thaliana] (TAIR:AT5G66170.2); similar to putative senescence-associated protein [Oryza sativa (japonica cultivar-group)] (GB:BAD07813.1); contains InterPro domain Rhodanese-like (InterPro:IPR001763) | chr2:9034939-9035886 FORWARD
at2g21045.1	at2g21045	33.99	development.unspecified	INVOLVED IN: aging; EXPRESSED IN: hypocotyl, root; CONTAINS InterPro DOMAIN/s: Rhodanese-like (InterPro:IPR001763); BEST Arabidopsis thaliana protein match is: unknown protein (TAIR:AT5G66170.2); Has 1919 Blast hits to 1917 proteins in 542 species: Archae - 34; Bacteria - 1258; Metazoa - 17; Fungi - 21; Plants - 115; Viruses - 0; Other Eukaryotes - 474 (source: NCBI BLink). | chr2:9027852-9029020 FORWARD
at2g21150.1	at2g21150	33.99	development.unspecified	Symbols: XCT | XCT (XAP5 CIRCADIAN TIMEKEEPER) | chr2:9065338-9068093 FORWARD
at2g21400.1	at2g21400	33.99	development.unspecified	Symbols: SRS3 | SRS3 (SHI-RELATED SEQUENCE3) | chr2:9158390-9159701 FORWARD
at2g22540.1	at2g22540	33.99	development.unspecified	Symbols: SVP, AGL22 | SVP (SHORT VEGETATIVE PHASE); transcription factor/ translation repressor, nucleic acid binding | chr2:9579874-9583893 FORWARD
at2g22540.2	at2g22540	33.99	development.unspecified	Symbols: SVP, AGL22 | SVP (SHORT VEGETATIVE PHASE); transcription factor/ translation repressor, nucleic acid binding | chr2:9579874-9583893 FORWARD
at2g22640.1	at2g22640	33.99	development.unspecified	Symbols: HSPC300, BRK1 | BRK1 (BRICK1) | chr2:9623068-9624218 FORWARD
at2g22860.1	at2g22860	33.99	development.unspecified	Symbols: ATPSK2 | ATPSK2 (PHYTOSULFOKINE 2 PRECURSOR); growth factor | chr2:9737607-9738298 FORWARD
at2g22870.1	at2g22870	33.99	development.unspecified	Symbols: EMB2001 | EMB2001 (embryo defective 2001); GTP binding | chr2:9739457-9741104 FORWARD
at2g23810.1	at2g23810	33.99	development.unspecified	Symbols: TET8 | TET8 (TETRASPANIN8) | chr2:10135605-10137561 REVERSE
at2g23850.1	at2g23850	33.99	development.unspecified	pseudogene, similar to Uricase II (EC 1.7.3.3) (Urate oxidase) (Nodule specific uricase). (Kidney bean, French bean), blastp match of 54% identity and 2.0e-27 P-value to SP|P53763|URIC_PHAVU Uricase II (EC 1.7.3.3) (Urate oxidase) (Nodule specific uricase). (Kidney bean, French bean) {Phaseolus vulgaris} | chr2:10156201-10156896 REVERSE
at2g24430.1	at2g24430	33.99	development.unspecified	Symbols: ANAC038 | ANAC038 (ARABIDOPSIS NAC DOMAIN CONTAINING PROTEIN 38); transcription factor | chr2:10383517-10386625 REVERSE
at2g24430.2	at2g24430	33.99	development.unspecified	Symbols: ANAC038 | ANAC038 (ARABIDOPSIS NAC DOMAIN CONTAINING PROTEIN 38); transcription factor | chr2:10383517-10386625 REVERSE
at2g24761.1	at2g24761	33.99	development.unspecified	pseudogene of self-incompatibility protein-related protein | chr2:10549774-10550230 FORWARD
at2g25660.1	at2g25660	33.99	development.unspecified	Symbols: emb2410 | emb2410 (embryo defective 2410) | chr2:10916203-10927390 REVERSE
at2g25690.1	at2g25690	33.99	development.unspecified	senescence-associated protein-related | chr2:10940147-10942255 REVERSE
at2g25690.2	at2g25690	33.99	development.unspecified	senescence-associated protein-related | chr2:10940147-10942255 REVERSE
at2g27250.1	at2g27250	33.99	development.unspecified	Symbols: CLV3 | CLV3 (CLAVATA3); kinase activator/ protein binding / receptor binding | chr2:11664986-11665769 REVERSE
at2g27250.2	at2g27250	33.99	development.unspecified	Symbols: CLV3 | CLV3 (CLAVATA3); kinase activator/ protein binding / receptor binding | chr2:11664986-11665769 REVERSE
at2g27250.3	at2g27250	33.99	development.unspecified	Symbols: CLV3 | CLV3 (CLAVATA3); kinase activator/ protein binding / receptor binding | chr2:11664986-11665769 REVERSE
at2g27300.1	at2g27300	33.99	development.unspecified	Symbols: ANAC040, NTL8 | NTL8 (NTM1-LIKE 8); transcription factor | chr2:11680417-11681955 REVERSE
at2g27550.1	at2g27550	33.99	development.unspecified	Symbols: ATC | ATC (ARABIDOPSIS THALIANA CENTRORADIALIS); phosphatidylethanolamine binding | chr2:11773251-11774681 FORWARD
at2g27880.1	at2g27880	33.99	development.unspecified	Symbols: AGO5 | AGO5 (ARGONAUTE 5); nucleic acid binding | chr2:11871488-11876894 FORWARD
at2g28120.1	at2g28120	33.99	development.unspecified	nodulin family protein | chr2:11985687-11987738 FORWARD
at2g29060.1	at2g29060	33.99	development.unspecified	scarecrow transcription factor family protein | chr2:12481744-12486983 FORWARD
at2g29125.1	at2g29125	33.99	development.unspecified	Symbols: RTFL2, DVL13 | RTFL2 (ROTUNDIFOLIA LIKE 2) | chr2:12523342-12524109 FORWARD
at2g30300.1	at2g30300	33.99	development.unspecified	nodulin-related | chr2:12919401-12921222 FORWARD
at2g30400.1	at2g30400	33.99	development.unspecified	Symbols: ATOFP2, OFP2 | OFP2 (OVATE FAMILY PROTEIN 2) | chr2:12956561-12957554 FORWARD
at2g31081.1	at2g31081	33.99	development.unspecified	Symbols: CLE4 | CLE4 (CLAVATA3/ESR-RELATED 4); protein binding / receptor binding | chr2:13238047-13238600 FORWARD
at2g31082.1	at2g31082	33.99	development.unspecified	Symbols: CLE7 | CLE7 (CLAVATA3/ESR-RELATED 7); protein binding / receptor binding | chr2:13241440-13241700 FORWARD
at2g31083.1	at2g31083	33.99	development.unspecified	Symbols: CLE5 | CLE5 (CLAVATA3/ESR-RELATED 5); protein binding / receptor binding | chr2:13252219-13252765 FORWARD
at2g31085.1	at2g31085	33.99	development.unspecified	Symbols: CLE6 | CLE6 (CLAVATA3/ESR-RELATED 6); protein binding / receptor binding | chr2:13254178-13254706 FORWARD
at2g31340.1	at2g31340	33.99	development.unspecified	Symbols: emb1381 | emb1381 (embryo defective 1381) | chr2:13361506-13365200 FORWARD
at2g32940.1	at2g32940	33.99	development.unspecified	Symbols: AGO6 | AGO6 (ARGONAUTE 6); nucleic acid binding | chr2:13971997-13977476 REVERSE
at2g32950.1	at2g32950	33.99	development.unspecified	Symbols: COP1, ATCOP1, DET340, FUS1, EMB168 | COP1 (CONSTITUTIVE PHOTOMORPHOGENIC 1); protein binding / ubiquitin-protein ligase | chr2:13977933-13983535 FORWARD
at2g33430.1	at2g33430	33.99	development.unspecified	Symbols: DAL1, DAL | DAL1 (DIFFERENTIATION AND GREENING-LIKE 1) | chr2:14162667-14165042 FORWARD
at2g33480.1	at2g33480	33.99	development.unspecified	Symbols: ANAC041 | ANAC041 (Arabidopsis NAC domain containing protein 41); transcription factor | chr2:14181186-14182402 FORWARD
at2g33480.2	at2g33480	33.99	development.unspecified	Symbols: ANAC041 | ANAC041 (Arabidopsis NAC domain containing protein 41); transcription factor | chr2:14181186-14182402 FORWARD
at2g34040.1	at2g34040	33.99	development.unspecified	apoptosis inhibitory 5 (API5) family protein | chr2:14377734-14382494 REVERSE
at2g34040.2	at2g34040	33.99	development.unspecified	apoptosis inhibitory 5 (API5) family protein | chr2:14377734-14382494 REVERSE
at2g34150.1	at2g34150	33.99	development.unspecified	Symbols: WAVE1 | WAVE1; actin monomer binding | chr2:14419295-14423467 REVERSE
at2g34150.2	at2g34150	33.99	development.unspecified	Symbols: WAVE1 | WAVE1; actin monomer binding | chr2:14419295-14423467 REVERSE
at2g34350.1	at2g34350	33.99	development.unspecified	nodulin-related | chr2:14493586-14495802 FORWARD
at2g34355.1	at2g34355	33.99	development.unspecified	nodulin-related | chr2:14496328-14498389 FORWARD
at2g34680.1	at2g34680	33.99	development.unspecified	Symbols: AIR9 | AIR9; protein binding | chr2:14616622-14629129 REVERSE
at2g34780.1	at2g34780	33.99	development.unspecified	Symbols: EMB1611, MEE22 | MEE22 (MATERNAL EFFECT EMBRYO ARREST 22) | chr2:14668653-14673904 FORWARD
at2g34780.2	at2g34780	33.99	development.unspecified	Symbols: EMB1611, MEE22 | MEE22 (MATERNAL EFFECT EMBRYO ARREST 22) | chr2:14668653-14673904 FORWARD
at2g34925.1	at2g34925	33.99	development.unspecified	Symbols: CLE42 | CLE42 (CLAVATA3/ESR-RELATED 42) | chr2:14734270-14734536 FORWARD
at2g34980.1	at2g34980	33.99	development.unspecified	Symbols: SETH1 | SETH1; phosphatidylinositol N-acetylglucosaminyltransferase/ transferase | chr2:14748967-14749878 FORWARD
at2g35110.1	at2g35110	33.99	development.unspecified	Symbols: GRL, NAP1, NAPP | GRL (GNARLED); transcription activator | chr2:14795715-14803850 REVERSE
at2g35110.2	at2g35110	33.99	development.unspecified	Symbols: GRL, NAP1, NAPP | GRL (GNARLED); transcription activator | chr2:14795715-14803850 REVERSE
at2g35210.1	at2g35210	33.99	development.unspecified	Symbols: RPA, AGD10, MEE28 | RPA (ROOT AND POLLEN ARFGAP); ARF GTPase activator/ DNA binding / zinc ion binding | chr2:14836062-14838149 FORWARD
at2g35210.2	at2g35210	33.99	development.unspecified	Symbols: RPA, AGD10, MEE28 | RPA (ROOT AND POLLEN ARFGAP); ARF GTPase activator/ DNA binding / zinc ion binding | chr2:14836062-14838149 FORWARD
at2g35240.1	at2g35240	33.99	development.unspecified	plastid developmental protein DAG, putative | chr2:14844940-14846304 REVERSE
at2g35980.1	at2g35980	33.99	development.unspecified	Symbols: YLS9, NHL10, ATNHL10 | YLS9 (YELLOW-LEAF-SPECIFIC GENE 9) | chr2:15110588-15111471 FORWARD
at2g36307.1	at2g36307	33.99	development.unspecified	Symbols: ZPR4 | ZPR4 (LITTLE ZIPPER 4); other RNA | chr2:15218040-15219415 REVERSE
at2g36985.1	at2g36985	33.99	development.unspecified	Symbols: ROT4, DVL16 | ROT4 (ROTUNDIFOLIA4) | chr2:15534779-15535192 REVERSE
at2g37330.1	at2g37330	33.99	development.unspecified	Symbols: ALS3 | ALS3 (ALUMINUM SENSITIVE 3) | chr2:15669138-15670187 FORWARD
at2g37450.1	at2g37450	33.99	development.unspecified	nodulin MtN21 family protein | chr2:15722568-15724937 REVERSE
at2g37450.2	at2g37450	33.99	development.unspecified	nodulin MtN21 family protein | chr2:15722568-15724937 REVERSE
at2g37460.1	at2g37460	33.99	development.unspecified	nodulin MtN21 family protein | chr2:15726448-15729098 REVERSE
at2g37560.1	at2g37560	33.99	development.unspecified	Symbols: ORC2, ATORC2 | ORC2 (ORIGIN RECOGNITION COMPLEX SECOND LARGEST SUBUNIT 2); DNA replication origin binding / protein binding | chr2:15758645-15761262 FORWARD
at2g37560.2	at2g37560	33.99	development.unspecified	Symbols: ORC2, ATORC2 | ORC2 (ORIGIN RECOGNITION COMPLEX SECOND LARGEST SUBUNIT 2); DNA replication origin binding / protein binding | chr2:15758645-15761262 FORWARD
at2g37650.1	at2g37650	33.99	development.unspecified	scarecrow-like transcription factor 9 (SCL9) | chr2:15792623-15795235 FORWARD
at2g37670.1	at2g37670	33.99	development.unspecified	WD-40 repeat family protein | chr2:15797384-15800536 REVERSE
at2g37678.1	at2g37678	33.99	development.unspecified	Symbols: FHY1, PAT3, FRY1 | FHY1 (FAR-RED ELONGATED HYPOCOTYL 1); transcription regulator | chr2:15801465-15802793 REVERSE
at2g37860.1	at2g37860	33.99	development.unspecified	Symbols: LCD1 | LCD1 (LOWER CELL DENSITY 1) | chr2:15856632-15858920 FORWARD
at2g37860.2	at2g37860	33.99	development.unspecified	Symbols: LCD1 | LCD1 (LOWER CELL DENSITY 1) | chr2:15856632-15858920 FORWARD
at2g37860.3	at2g37860	33.99	development.unspecified	Symbols: LCD1 | LCD1 (LOWER CELL DENSITY 1) | chr2:15856632-15858920 FORWARD
at2g38670.1	at2g38670	33.99	development.unspecified	Symbols: PECT1 | PECT1 (PHOSPHORYLETHANOLAMINE CYTIDYLYLTRANSFERASE 1); ethanolamine-phosphate cytidylyltransferase | chr2:16168837-16171918 FORWARD
at2g38860.1	at2g38860	33.99	development.unspecified	Symbols: YLS5 | YLS5 | chr2:16233315-16235234 REVERSE
at2g38860.2	at2g38860	33.99	development.unspecified	Symbols: YLS5 | YLS5 | chr2:16233315-16235234 REVERSE
at2g38860.3	at2g38860	33.99	development.unspecified	Symbols: YLS5 | YLS5 | chr2:16233315-16235234 REVERSE
at2g39060.1	at2g39060	33.99	development.unspecified	nodulin MtN3 family protein | chr2:16306688-16308252 REVERSE
at2g39210.1	at2g39210	33.99	development.unspecified	nodulin family protein | chr2:16366157-16368275 REVERSE
at2g39510.1	at2g39510	33.99	development.unspecified	nodulin MtN21 family protein | chr2:16491143-16493151 REVERSE
at2g39705.1	at2g39705	33.99	development.unspecified	Symbols: RTFL8, DVL11 | RTFL8 (ROTUNDIFOLIA LIKE 8) | chr2:16556856-16557577 FORWARD
at2g39900.1	at2g39900	33.99	development.unspecified	LIM domain-containing protein | chr2:16658656-16660437 FORWARD
at2g40900.1	at2g40900	33.99	development.unspecified	nodulin MtN21 family protein | chr2:17063122-17065684 REVERSE
at2g41260.1	at2g41260	33.99	development.unspecified	Symbols: M17, ATM17 | M17 | chr2:17206510-17207698 FORWARD
at2g41260.2	at2g41260	33.99	development.unspecified	Symbols: M17, ATM17 | M17 | chr2:17206510-17207698 FORWARD
at2g41380.1	at2g41380	33.99	development.unspecified	embryo-abundant protein-related | chr2:17251941-17253057 FORWARD
at2g41391.1	at2g41391	33.99	development.unspecified	Pseudogene of AT2G41380; embryo-abundant protein-related | chr2:17258352-17258612 FORWARDvery weakly similar to (95.9)AT2G41380embryo-abundant protein-related | chr2:17259059-17259964 FORWARD
at2g41475.1	at2g41475	33.99	development.unspecified	FUNCTIONS IN: molecular_function unknown; INVOLVED IN: biological_process unknown; LOCATED IN: endomembrane system; CONTAINS InterPro DOMAIN/s: Lipase/lipooxygenase, PLAT/LH2 (InterPro:IPR008976), Embryo-specific 3 (InterPro:IPR010417); BEST Arabidopsis thaliana protein match is: embryo-specific protein-related (TAIR:AT5G62200.1); Has 60 Blast hits to 60 proteins in 11 species: Archae - 0; Bacteria - 0; Metazoa - 0; Fungi - 0; Plants - 60; Viruses - 0; Other Eukaryotes - 0 (source: NCBI BLink). | chr2:17295074-17296420 REVERSE
at2g41720.1	at2g41720	33.99	development.unspecified	Symbols: EMB2654 | EMB2654 (EMBRYO DEFECTIVE 2654) | chr2:17403646-17407135 REVERSE
at2g41720.2	at2g41720	33.99	development.unspecified	Symbols: EMB2654 | EMB2654 (EMBRYO DEFECTIVE 2654) | chr2:17403646-17407135 REVERSE
at2g41980.1	at2g41980	33.99	development.unspecified	seven in absentia (SINA) family protein | chr2:17523494-17525028 REVERSE
at2g42830.1	at2g42830	33.99	development.unspecified	Symbols: SHP2, AGL5 | SHP2 (SHATTERPROOF 2); protein binding / transcription factor | chr2:17820255-17824013 FORWARD
at2g42830.2	at2g42830	33.99	development.unspecified	Symbols: SHP2, AGL5 | SHP2 (SHATTERPROOF 2); protein binding / transcription factor | chr2:17820255-17824013 FORWARD
at2g42840.1	at2g42840	33.99	development.unspecified	Symbols: PDF1 | PDF1 (PROTODERMAL FACTOR 1) | chr2:17826116-17827536 REVERSE
at2g43000.1	at2g43000	33.99	development.unspecified	Symbols: anac042 | anac042 (Arabidopsis NAC domain containing protein 42); transcription factor | chr2:17880615-17882636 REVERSE
at2g44670.1	at2g44670	33.99	development.unspecified	senescence-associated protein-related | chr2:18425180-18426060 FORWARD
at2g45160.1	at2g45160	33.99	development.unspecified	scarecrow transcription factor family protein | chr2:18617862-18620150 REVERSE
at2g45190.1	at2g45190	33.99	development.unspecified	Symbols: AFO, FIL, YAB1 | AFO (ABNORMAL FLORAL ORGANS); protein binding / transcription factor/ transcription regulator | chr2:18628265-18630712 REVERSE
at2g45330.1	at2g45330	33.99	development.unspecified	Symbols: emb1067 | emb1067 (embryo defective 1067); tRNA 2'-phosphotransferase/ transferase, transferring phosphorus-containing groups | chr2:18686336-18688035 FORWARD
at2g45330.2	at2g45330	33.99	development.unspecified	Symbols: emb1067 | emb1067 (embryo defective 1067); tRNA 2'-phosphotransferase/ transferase, transferring phosphorus-containing groups | chr2:18686336-18688035 FORWARD
at2g45690.1	at2g45690	33.99	development.unspecified	Symbols: SSE1, SSE, PEX16, ATPEX16 | SSE1 (SHRUNKEN SEED 1) | chr2:18823171-18825735 REVERSE
at2g45800.1	at2g45800	33.99	development.unspecified	LIM domain-containing protein | chr2:18857941-18859129 REVERSE
at2g45800.2	at2g45800	33.99	development.unspecified	LIM domain-containing protein | chr2:18857941-18859129 REVERSE
at2g46770.1	at2g46770	33.99	development.unspecified	Symbols: NST1, EMB2301, ANAC043 | EMB2301 (EMBRYO DEFECTIVE 2301); transcription activator/ transcription factor | chr2:19220727-19222916 REVERSE
at2g47310.1	at2g47310	33.99	development.unspecified	flowering time control protein-related / FCA gamma-related | chr2:19423684-19427277 FORWARD
at2g47410.1	at2g47410	33.99	development.unspecified	nucleotide binding | chr2:19448307-19457265 FORWARD
at2g47410.2	at2g47410	33.99	development.unspecified	nucleotide binding | chr2:19448307-19457265 FORWARD
