## Supplementary Table 4 for "Hexokinase 1-mediated plant immunity under abiotic stress depends on chloroplast positioning" (part 6 of 8)

### Sheet: reference list (continued)
IDENTIFIER	ID shortened	BINCODE	NAME	DESCRIPTION
at2g47990.1	at2g47990	33.99	development.unspecified	Symbols: SWA1, EDA13, EDA19 | SWA1 (SLOW WALKER1); nucleotide binding | chr2:19636867-19638678 REVERSE
at2g48120.1	at2g48120	33.99	development.unspecified	Symbols: PAC | PAC (PALE CRESS) | chr2:19679730-19681546 FORWARD
at2g48120.2	at2g48120	33.99	development.unspecified	Symbols: PAC | PAC (PALE CRESS) | chr2:19679730-19681546 FORWARD
at3g01600.1	at3g01600	33.99	development.unspecified	Symbols: anac044 | anac044 (Arabidopsis NAC domain containing protein 44); transcription factor | chr3:229171-231105 FORWARD
at3g01630.1	at3g01630	33.99	development.unspecified	EXPRESSED IN: 6 plant structures; EXPRESSED DURING: L mature pollen stage, M germinated pollen stage, 4 anthesis; CONTAINS InterPro DOMAIN/s: Nodulin-like (InterPro:IPR010658), Major facilitator superfamily, general substrate transporter (InterPro:IPR016196); BEST Arabidopsis thaliana protein match is: NFD4 (NUCLEAR FUSION DEFECTIVE 4) (TAIR:AT1G31470.1); Has 747 Blast hits to 740 proteins in 168 species: Archae - 13; Bacteria - 171; Metazoa - 6; Fungi - 105; Plants - 313; Viruses - 0; Other Eukaryotes - 139 (source: NCBI BLink). | chr3:237239-239113 FORWARD
at3g01930.1	at3g01930	33.99	development.unspecified	nodulin family protein | chr3:319061-321560 REVERSE
at3g01930.2	at3g01930	33.99	development.unspecified	nodulin family protein | chr3:319061-321560 REVERSE
at3g02180.1	at3g02180	33.99	development.unspecified	Symbols: SP1L3 | SP1L3 (SPIRAL 1-LIKE3) | chr3:404733-405656 FORWARD
at3g02180.2	at3g02180	33.99	development.unspecified	Symbols: SP1L3 | SP1L3 (SPIRAL 1-LIKE3) | chr3:404733-405656 FORWARD
at3g02180.3	at3g02180	33.99	development.unspecified	Symbols: SP1L3 | SP1L3 (SPIRAL 1-LIKE3) | chr3:404733-405656 FORWARD
at3g02310.1	at3g02310	33.99	development.unspecified	Symbols: SEP2, AGL4 | SEP2 (SEPALLATA 2); DNA binding / protein binding / transcription factor | chr3:464279-467074 REVERSE
at3g02380.1	at3g02380	33.99	development.unspecified	Symbols: COL2 | COL2 (constans-like 2); transcription factor/ zinc ion binding | chr3:487236-488693 REVERSE
at3g02493.1	at3g02493	33.99	development.unspecified	Symbols: RTFL19, DVL2 | RTFL19 (ROTUNDIFOLIA LIKE 19) | chr3:515944-516358 REVERSE
at3g03200.1	at3g03200	33.99	development.unspecified	Symbols: anac045 | anac045 (Arabidopsis NAC domain containing protein 45); transcription factor | chr3:736141-738527 REVERSE
at3g03270.1	at3g03270	33.99	development.unspecified	universal stress protein (USP) family protein / early nodulin ENOD18 family protein | chr3:761310-763115 REVERSE
at3g03270.2	at3g03270	33.99	development.unspecified	universal stress protein (USP) family protein / early nodulin ENOD18 family protein | chr3:761310-763115 REVERSE
at3g03340.1	at3g03340	33.99	development.unspecified	Symbols: UNE6 | UNE6 (unfertilized embryo sac 6) | chr3:786320-790077 FORWARD
at3g04060.1	at3g04060	33.99	development.unspecified	Symbols: anac046 | anac046 (Arabidopsis NAC domain containing protein 46); transcription factor | chr3:1053366-1055163 REVERSE
at3g04070.1	at3g04070	33.99	development.unspecified	Symbols: anac047 | anac047 (Arabidopsis NAC domain containing protein 47); transcription factor | chr3:1061526-1063103 REVERSE
at3g04070.2	at3g04070	33.99	development.unspecified	Symbols: anac047 | anac047 (Arabidopsis NAC domain containing protein 47); transcription factor | chr3:1061526-1063103 REVERSE
at3g04420.1	at3g04420	33.99	development.unspecified	Symbols: anac048 | anac048 (Arabidopsis NAC domain containing protein 48); transcription factor | chr3:1172746-1174467 FORWARD
at3g04420.2	at3g04420	33.99	development.unspecified	Symbols: anac048 | anac048 (Arabidopsis NAC domain containing protein 48); transcription factor | chr3:1172746-1174467 FORWARD
at3g04430.1	at3g04430	33.99	development.unspecified	Symbols: anac049 | anac049 (Arabidopsis NAC domain containing protein 49); transcription factor | chr3:1175506-1176986 REVERSE
at3g04630.1	at3g04630	33.99	development.unspecified	Symbols: WDL1 | WDL1 | chr3:1258546-1260871 FORWARD
at3g04630.2	at3g04630	33.99	development.unspecified	Symbols: WDL1 | WDL1 | chr3:1258546-1260871 FORWARD
at3g04630.3	at3g04630	33.99	development.unspecified	Symbols: WDL1 | WDL1 | chr3:1258546-1260871 FORWARD
at3g05000.1	at3g05000	33.99	development.unspecified	transport protein particle (TRAPP) component Bet3 family protein | chr3:1387175-1388756 REVERSE
at3g05680.1	at3g05680	33.99	development.unspecified	Symbols: EMB2016 | EMB2016 (embryo defective 2016) | chr3:1660552-1672015 REVERSE
at3g05680.2	at3g05680	33.99	development.unspecified	Symbols: EMB2016 | EMB2016 (embryo defective 2016) | chr3:1660552-1672015 REVERSE
at3g06430.1	at3g06430	33.99	development.unspecified	Symbols: EMB2750 | EMB2750 (embryo defective 2750) | chr3:1956409-1958299 REVERSE
at3g06790.1	at3g06790	33.99	development.unspecified	plastid developmental protein DAG, putative | chr3:2144384-2145776 REVERSE
at3g06790.2	at3g06790	33.99	development.unspecified	plastid developmental protein DAG, putative | chr3:2144384-2145776 REVERSE
at3g07060.1	at3g07060	33.99	development.unspecified	Symbols: emb1974 | emb1974 (embryo defective 1974) | chr3:2232606-2237118 FORWARD
at3g07430.1	at3g07430	33.99	development.unspecified	Symbols: emb1990 | emb1990 (embryo defective 1990) | chr3:2379193-2380198 FORWARD
at3g08850.1	at3g08850	33.99	development.unspecified	Symbols: RAPTOR1B, ATRAPTOR1B, RAPTOR1 | RAPTOR1; nucleotide binding / protein binding | chr3:2686583-2695300 REVERSE
at3g09090.1	at3g09090	33.99	development.unspecified	Symbols: DEX1 | DEX1 (DEFECTIVE IN EXINE FORMATION 1); calcium ion binding | chr3:2782698-2787804 REVERSE
at3g09090.2	at3g09090	33.99	development.unspecified	Symbols: DEX1 | DEX1 (DEFECTIVE IN EXINE FORMATION 1); calcium ion binding | chr3:2782698-2787804 REVERSE
at3g09090.3	at3g09090	33.99	development.unspecified	Symbols: DEX1 | DEX1 (DEFECTIVE IN EXINE FORMATION 1); calcium ion binding | chr3:2782698-2787804 REVERSE
at3g10480.1	at3g10480	33.99	development.unspecified	Symbols: ANAC050 | no apical meristem (NAM) family protein | chr3:3264348-3267090 FORWARD
at3g10480.2	at3g10480	33.99	development.unspecified	Symbols: ANAC050 | no apical meristem (NAM) family protein | chr3:3264348-3267090 FORWARD
at3g10480.3	at3g10480	33.99	development.unspecified	Symbols: ANAC050 | no apical meristem (NAM) family protein | chr3:3264348-3267090 FORWARD
at3g10490.1	at3g10490	33.99	development.unspecified	Symbols: anac052 | anac052 (Arabidopsis NAC domain containing protein 52); transcription factor | chr3:3267835-3270883 FORWARD
at3g10490.2	at3g10490	33.99	development.unspecified	Symbols: anac052 | anac052 (Arabidopsis NAC domain containing protein 52); transcription factor | chr3:3267835-3270883 FORWARD
at3g10500.1	at3g10500	33.99	development.unspecified	Symbols: anac053 | anac053 (Arabidopsis NAC domain containing protein 53); transcription factor | chr3:3271490-3274030 FORWARD
at3g11220.1	at3g11220	33.99	development.unspecified	Symbols: ELO1 | Paxneb protein-related | chr3:3513531-3516408 REVERSE
at3g11220.2	at3g11220	33.99	development.unspecified	Symbols: ELO1 | Paxneb protein-related | chr3:3513531-3516408 REVERSE
at3g11980.1	at3g11980	33.99	development.unspecified	Symbols: MS2, FAR2 | MS2 (MALE STERILITY 2); fatty acyl-CoA reductase (alcohol-forming)/ oxidoreductase, acting on the CH-CH group of donors, NAD or NADP as acceptor | chr3:3814236-3817117 FORWARD
at3g12090.1	at3g12090	33.99	development.unspecified	Symbols: TET6 | TET6 (TETRASPANIN6) | chr3:3852145-3853720 REVERSE
at3g12850.1	at3g12850	33.99	development.unspecified	COP9 signalosome complex-related / CSN complex-related | chr3:4088374-4090303 REVERSE
at3g13290.1	at3g13290	33.99	development.unspecified	Symbols: VCR | VCR (VARICOSE-RELATED); nucleotide binding | chr3:4297381-4303508 FORWARD
at3g13300.1	at3g13300	33.99	development.unspecified	Symbols: VCS | VCS (VARICOSE); nucleotide binding / protein homodimerization | chr3:4303874-4310213 FORWARD
at3g13300.2	at3g13300	33.99	development.unspecified	Symbols: VCS | VCS (VARICOSE); nucleotide binding / protein homodimerization | chr3:4303874-4310213 FORWARD
at3g13340.1	at3g13340	33.99	development.unspecified	WD-40 repeat family protein | chr3:4331756-4335073 FORWARD
at3g13340.2	at3g13340	33.99	development.unspecified	WD-40 repeat family protein | chr3:4331756-4335073 FORWARD
at3g13400.1	at3g13400	33.99	development.unspecified	Symbols: sks13 | sks13 (SKU5 Similar 13); copper ion binding / oxidoreductase | chr3:4355138-4357428 FORWARD
at3g13672.1	at3g13672	33.99	development.unspecified	seven in absentia (SINA) family protein | chr3:4472563-4474364 REVERSE
at3g13672.2	at3g13672	33.99	development.unspecified	seven in absentia (SINA) family protein | chr3:4472563-4474364 REVERSE
at3g13870.1	at3g13870	33.99	development.unspecified	Symbols: RHD3 | RHD3 (ROOT HAIR DEFECTIVE 3); GTP binding | chr3:4565412-4571260 REVERSE
at3g13870.2	at3g13870	33.99	development.unspecified	Symbols: RHD3 | RHD3 (ROOT HAIR DEFECTIVE 3); GTP binding | chr3:4565412-4571260 REVERSE
at3g14362.1	at3g14362	33.99	development.unspecified	Symbols: DVL19, RTFL10 | RTFL10 (ROTUNDIFOLIA LIKE 10) | chr3:4793678-4794417 REVERSE
at3g14770.1	at3g14770	33.99	development.unspecified	nodulin MtN3 family protein | chr3:4957334-4959704 REVERSE
at3g15400.1	at3g15400	33.99	development.unspecified	Symbols: ATA20 | ATA20 | chr3:5201644-5203197 FORWARD
at3g15400.2	at3g15400	33.99	development.unspecified	Symbols: ATA20 | ATA20 | chr3:5201644-5203197 FORWARD
at3g15880.1	at3g15880	33.99	development.unspecified	Symbols: WSIP2, TPR4 | protein binding | chr3:5364081-5372289 REVERSE
at3g15880.2	at3g15880	33.99	development.unspecified	Symbols: WSIP2, TPR4 | protein binding | chr3:5364081-5372289 REVERSE
at3g15880.3	at3g15880	33.99	development.unspecified	Symbols: WSIP2, TPR4 | protein binding | chr3:5364081-5372289 REVERSE
at3g16640.1	at3g16640	33.99	development.unspecified	Symbols: TCTP | TCTP (TRANSLATIONALLY CONTROLLED TUMOR PROTEIN) | chr3:5669373-5670842 REVERSE
at3g16690.1	at3g16690	33.99	development.unspecified	nodulin MtN3 family protein | chr3:5684359-5686490 REVERSE
at3g16830.1	at3g16830	33.99	development.unspecified	Symbols: TPR2 | TPR2 (TOPLESS-RELATED 2) | chr3:5731534-5737772 FORWARD
at3g17730.1	at3g17730	33.99	development.unspecified	Symbols: anac057 | anac057 (Arabidopsis NAC domain containing protein 57); transcription factor | chr3:6064379-6065813 FORWARD
at3g18060.1	at3g18060	33.99	development.unspecified	transducin family protein / WD-40 repeat family protein | chr3:6183773-6187074 FORWARD
at3g18110.1	at3g18110	33.99	development.unspecified	Symbols: EMB1270 | EMB1270 (embryo defective 1270) | chr3:6204804-6209691 REVERSE
at3g18160.1	at3g18160	33.99	development.unspecified	peroxin-3 family protein | chr3:6220918-6223073 FORWARD
at3g18160.2	at3g18160	33.99	development.unspecified	peroxin-3 family protein | chr3:6220918-6223073 FORWARD
at3g18160.3	at3g18160	33.99	development.unspecified	peroxin-3 family protein | chr3:6220918-6223073 FORWARD
at3g18200.1	at3g18200	33.99	development.unspecified	nodulin MtN21 family protein | chr3:6234306-6236091 REVERSE
at3g18200.2	at3g18200	33.99	development.unspecified	nodulin MtN21 family protein | chr3:6234306-6236091 REVERSE
at3g18390.1	at3g18390	33.99	development.unspecified	Symbols: EMB1865 | EMB1865 (embryo defective 1865); RNA binding | chr3:6313485-6317971 FORWARD
at3g18400.1	at3g18400	33.99	development.unspecified	Symbols: anac058 | anac058 (Arabidopsis NAC domain containing protein 58); transcription factor | chr3:6318745-6320593 REVERSE
at3g18518.1	at3g18518	33.99	development.unspecified	Symbols: RTFL20, DVL7 | RTFL20 (ROTUNDIFOLIA LIKE 20) | chr3:6360135-6360296 FORWARD
at3g18715.1	at3g18715	33.99	development.unspecified	Symbols: IDL4 | IDL4 (INFLORESCENCE DEFICIENT IN ABSCISSION (IDA)-LIKE 4) | chr3:6441067-6441348 FORWARD
at3g19240.1	at3g19240	33.99	development.unspecified	FUNCTIONS IN: molecular_function unknown; INVOLVED IN: N-terminal protein myristoylation; LOCATED IN: cellular_component unknown; EXPRESSED IN: 25 plant structures; EXPRESSED DURING: 15 growth stages; CONTAINS InterPro DOMAIN/s: WD40 repeat-like (InterPro:IPR011046), Vacuolar import and degradation, Vid27-related (InterPro:IPR013863); BEST Arabidopsis thaliana protein match is: dem protein-related / defective embryo and meristems protein-related (TAIR:AT4G33400.1); Has 206 Blast hits to 202 proteins in 88 species: Archae - 0; Bacteria - 0; Metazoa - 11; Fungi - 117; Plants - 38; Viruses - 0; Other Eukaryotes - 40 (source: NCBI BLink). | chr3:6664250-6666558 FORWARD
at3g20070.1	at3g20070	33.99	development.unspecified	Symbols: TTN9 | TTN9 (TITAN9) | chr3:7004672-7006918 REVERSE
at3g20070.2	at3g20070	33.99	development.unspecified	Symbols: TTN9 | TTN9 (TITAN9) | chr3:7004672-7006918 REVERSE
at3g20400.1	at3g20400	33.99	development.unspecified	Symbols: EMB2743 | EMB2743 (EMBRYO DEFECTIVE 2743) | chr3:7114403-7114714 FORWARD
at3g21060.1	at3g21060	33.99	development.unspecified	transducin family protein / WD-40 repeat family protein | chr3:7377434-7380213 FORWARD
at3g21590.1	at3g21590	33.99	development.unspecified	FUNCTIONS IN: molecular_function unknown; INVOLVED IN: biological_process unknown; LOCATED IN: cellular_component unknown; CONTAINS InterPro DOMAIN/s: Senescence-associated (InterPro:IPR009686); BEST Arabidopsis thaliana protein match is: unknown protein (TAIR:AT4G15450.1); Has 71 Blast hits to 71 proteins in 10 species: Archae - 0; Bacteria - 0; Metazoa - 0; Fungi - 0; Plants - 71; Viruses - 0; Other Eukaryotes - 0 (source: NCBI BLink). | chr3:7604551-7605789 REVERSE
at3g21600.1	at3g21600	33.99	development.unspecified	senescence/dehydration-associated protein-related | chr3:7606507-7608407 REVERSE
at3g21600.2	at3g21600	33.99	development.unspecified	senescence/dehydration-associated protein-related | chr3:7606507-7608407 REVERSE
at3g22550.1	at3g22550	33.99	development.unspecified	senescence-associated protein-related | chr3:7991646-7993454 REVERSE
at3g23635.1	at3g23635	33.99	development.unspecified	Symbols: RTFL13 | RTFL13 (ROTUNDIFOLIA LIKE 13) | chr3:8497941-8498072 REVERSE
at3g23637.1	at3g23637	33.99	development.unspecified	Symbols: DVL21 | DVL21 (DEVIL 21) | chr3:8499727-8499888 REVERSE
at3g24225.1	at3g24225	33.99	development.unspecified	Symbols: CLE19, ESR19, ATCLE19 | CLE19 (CLAVATA3/ESR-RELATED 19); protein binding / receptor binding | chr3:8768846-8769172 FORWARD
at3g24440.1	at3g24440	33.99	development.unspecified	Symbols: VRN5, VIL1 | VRN5 (VERNALIZATION 5) | chr3:8876027-8878171 REVERSE
at3g24560.1	at3g24560	33.99	development.unspecified	Symbols: RSY3 | RSY3 (RASPBERRY 3); ATP binding / ligase, forming carbon-nitrogen bonds / nucleotide binding | chr3:8963770-8966616 FORWARD
at3g24560.2	at3g24560	33.99	development.unspecified	Symbols: RSY3 | RSY3 (RASPBERRY 3); ATP binding / ligase, forming carbon-nitrogen bonds / nucleotide binding | chr3:8963770-8966616 FORWARD
at3g24560.3	at3g24560	33.99	development.unspecified	Symbols: RSY3 | RSY3 (RASPBERRY 3); ATP binding / ligase, forming carbon-nitrogen bonds / nucleotide binding | chr3:8963770-8966616 FORWARD
at3g24770.1	at3g24770	33.99	development.unspecified	Symbols: CLE41 | CLE41 (CLAVATA3/ESR-RELATED 41); protein binding / receptor binding | chr3:9046533-9047463 FORWARD
at3g25190.1	at3g25190	33.99	development.unspecified	nodulin, putative | chr3:9174457-9175776 FORWARD
at3g25655.1	at3g25655	33.99	development.unspecified	Symbols: IDL1 | IDL1 (INFLORESCENCE DEFICIENT IN ABSCISSION (IDA)-LIKE 1) | chr3:9337532-9338065 REVERSE
at3g25717.1	at3g25717	33.99	development.unspecified	Symbols: RTFL16, DVL6 | RTFL16 (ROTUNDIFOLIA LIKE 16) | chr3:9375102-9375671 REVERSE
at3g25905.1	at3g25905	33.99	development.unspecified	Symbols: CLE27 | CLE27 (CLAVATA3/ESR-RELATED 27); protein binding / receptor binding | chr3:9486168-9486771 REVERSE
at3g26480.1	at3g26480	33.99	development.unspecified	transducin family protein / WD-40 repeat family protein | chr3:9687273-9690827 REVERSE
at3g26640.1	at3g26640	33.99	development.unspecified	Symbols: LWD2 | LWD2 (LIGHT-REGULATED WD 2); nucleotide binding | chr3:9793220-9794457 FORWARD
at3g26860.1	at3g26860	33.99	development.unspecified	FUNCTIONS IN: molecular_function unknown; INVOLVED IN: biological_process unknown; LOCATED IN: endomembrane system; EXPRESSED IN: 9 plant structures; EXPRESSED DURING: L mature pollen stage, M germinated pollen stage, 4 anthesis, C globular stage, petal differentiation and expansion stage; CONTAINS InterPro DOMAIN/s: Plant self-incompatibility S1 (InterPro:IPR010264); BEST Arabidopsis thaliana protein match is: unknown protein (TAIR:AT3G27331.1); Has 41 Blast hits to 41 proteins in 2 species: Archae - 0; Bacteria - 0; Metazoa - 0; Fungi - 0; Plants - 41; Viruses - 0; Other Eukaryotes - 0 (source: NCBI BLink). | chr3:9901516-9901884 REVERSE
at3g26860.2	at3g26860	33.99	development.unspecified	FUNCTIONS IN: molecular_function unknown; INVOLVED IN: biological_process unknown; LOCATED IN: endomembrane system; EXPRESSED IN: 9 plant structures; EXPRESSED DURING: L mature pollen stage, M germinated pollen stage, 4 anthesis, C globular stage, petal differentiation and expansion stage; CONTAINS InterPro DOMAIN/s: Plant self-incompatibility S1 (InterPro:IPR010264); BEST Arabidopsis thaliana protein match is: unknown protein (TAIR:AT3G27331.1); Has 41 Blast hits to 41 proteins in 2 species: Archae - 0; Bacteria - 0; Metazoa - 0; Fungi - 0; Plants - 41; Viruses - 0; Other Eukaryotes - 0 (source: NCBI BLink). | chr3:9901516-9901884 REVERSE
at3g26872.1	at3g26872	33.99	development.unspecified	Pseudogene of AT3G26880; self-incompatibility protein-related | chr3:9904307-9904684 REVERSEvery weakly similar to (97.1)AT3G26880self-incompatibility protein-related | chr3:9907571-9907972 REVERSE
at3g27950.1	at3g27950	33.99	development.unspecified	early nodule-specific protein, putative | chr3:10378048-10379896 FORWARD
at3g28007.1	at3g28007	33.99	development.unspecified	nodulin MtN3 family protein | chr3:10408092-10409745 REVERSE
at3g28050.1	at3g28050	33.99	development.unspecified	nodulin MtN21 family protein | chr3:10442814-10445398 FORWARD
at3g28060.1	at3g28060	33.99	development.unspecified	nodulin MtN21 family protein | chr3:10445860-10446846 FORWARD
at3g28070.1	at3g28070	33.99	development.unspecified	nodulin MtN21 family protein | chr3:10447922-10451034 FORWARD
at3g28070.2	at3g28070	33.99	development.unspecified	nodulin MtN21 family protein | chr3:10447922-10451034 FORWARD
at3g28070.3	at3g28070	33.99	development.unspecified	nodulin MtN21 family protein | chr3:10447922-10451034 FORWARD
at3g28080.1	at3g28080	33.99	development.unspecified	nodulin MtN21 family protein | chr3:10451518-10455267 FORWARD
at3g28080.2	at3g28080	33.99	development.unspecified	nodulin MtN21 family protein | chr3:10451518-10455267 FORWARD
at3g28080.3	at3g28080	33.99	development.unspecified	nodulin MtN21 family protein | chr3:10451518-10455267 FORWARD
at3g28100.1	at3g28100	33.99	development.unspecified	nodulin MtN21 family protein | chr3:10456099-10460965 FORWARD
at3g28130.1	at3g28130	33.99	development.unspecified	nodulin MtN21 family protein | chr3:10465516-10468911 FORWARD
at3g28130.2	at3g28130	33.99	development.unspecified	nodulin MtN21 family protein | chr3:10465516-10468911 FORWARD
at3g28455.1	at3g28455	33.99	development.unspecified	Symbols: CLE25 | CLE25 (CLAVATA3/ESR-RELATED 25); protein binding / receptor binding | chr3:10669888-10671163 REVERSE
at3g29035.1	at3g29035	33.99	development.unspecified	Symbols: ATNAC3, ANAC059 | ATNAC3 (ARABIDOPSIS NAC DOMAIN CONTAINING PROTEIN 3); protein heterodimerization/ transcription factor | chr3:11033665-11035308 FORWARD
at3g29077.1	at3g29077	33.99	development.unspecified	Pseudogene of AT3G26880; self-incompatibility protein-related | chr3:11063493-11063884 FORWARDweakly similar to ( 103)AT3G26880self-incompatibility protein-related | chr3:9907571-9907972 REVERSE
at3g29970.1	at3g29970	33.99	development.unspecified	germination protein-related | chr3:11745211-11746570 FORWARD
at3g30340.1	at3g30340	33.99	development.unspecified	nodulin MtN21 family protein | chr3:11956601-11959098 FORWARD
at3g30714.1	at3g30714	33.99	development.unspecified	Pseudogene of AT3G26870; self-incompatibility protein-related | chr3:12300955-12301347 REVERSEmoderately similar to ( 266)AT3G26870self-incompatibility protein-related | chr3:9904525-9904917 REVERSE
at3g31908.1	at3g31908	33.99	development.unspecified	pseudogene, similar to aintegumenta-like protein, blastp match of 58% identity and 3.6e-07 P-value to GP|21304225|gb|AAL47210.1||AY062179 aintegumenta-like protein {Oryza sativa} | chr3:12902409-12903522 REVERSE
at3g32316.1	at3g32316	33.99	development.unspecified	pseudogene, similar to AGAMOUS homolog, blastp match of 37% identity and 1.3e-07 P-value to GP|2981133|gb|AAC06238.1||AF052571 AGAMOUS homolog {Populus balsamifera subsp. trichocarpa} | chr3:13266253-13267125 FORWARD
at3g32377.1	at3g32377	33.99	development.unspecified	pseudogene, similar to aintegumenta-like protein, blastp match of 59% identity and 1.0e-09 P-value to GP|21304225|gb|AAL47210.1||AY062179 aintegumenta-like protein {Oryza sativa} | chr3:13311477-13313243 REVERSE
at3g43160.1	at3g43160	33.99	development.unspecified	Symbols: MEE38 | MEE38 (maternal effect embryo arrest 38) | chr3:15166561-15168225 FORWARD
at3g43630.1	at3g43630	33.99	development.unspecified	nodulin, putative | chr3:15538816-15539418 FORWARD
at3g43660.1	at3g43660	33.99	development.unspecified	nodulin, putative | chr3:15565224-15566047 FORWARD
at3g44290.1	at3g44290	33.99	development.unspecified	Symbols: anac060 | anac060 (Arabidopsis NAC domain containing protein 60); transcription factor | chr3:15972909-15975183 REVERSE
at3g44350.1	at3g44350	33.99	development.unspecified	Symbols: anac061 | anac061 (Arabidopsis NAC domain containing protein 61); transcription factor | chr3:16022836-16024487 REVERSE
at3g44350.2	at3g44350	33.99	development.unspecified	Symbols: anac061 | anac061 (Arabidopsis NAC domain containing protein 61); transcription factor | chr3:16022836-16024487 REVERSE
at3g44530.1	at3g44530	33.99	development.unspecified	Symbols: HIRA | HIRA (Arabidopsis homolog of histone chaperone HIRA); nucleotide binding / protein binding | chr3:16115682-16121484 FORWARD
at3g44530.2	at3g44530	33.99	development.unspecified	Symbols: HIRA | HIRA (Arabidopsis homolog of histone chaperone HIRA); nucleotide binding / protein binding | chr3:16115682-16121484 FORWARD
at3g44735.1	at3g44735	33.99	development.unspecified	Symbols: PSK1, ATPSK3 | PSK1; growth factor | chr3:16291194-16292152 REVERSE
at3g44735.2	at3g44735	33.99	development.unspecified	Symbols: PSK1, ATPSK3 | PSK1; growth factor | chr3:16291194-16292152 REVERSE
at3g45600.1	at3g45600	33.99	development.unspecified	Symbols: TET3 | TET3 (TETRASPANIN3) | chr3:16733755-16735951 REVERSE
at3g45870.1	at3g45870	33.99	development.unspecified	integral membrane family protein / nodulin MtN21-related | chr3:16867202-16868926 FORWARD
at3g45870.2	at3g45870	33.99	development.unspecified	integral membrane family protein / nodulin MtN21-related | chr3:16867202-16868926 FORWARD
at3g46600.1	at3g46600	33.99	development.unspecified	scarecrow transcription factor family protein | chr3:17157924-17159965 FORWARD
at3g46600.2	at3g46600	33.99	development.unspecified	scarecrow transcription factor family protein | chr3:17157924-17159965 FORWARD
at3g46600.3	at3g46600	33.99	development.unspecified	scarecrow transcription factor family protein | chr3:17157924-17159965 FORWARD
at3g46613.1	at3g46613	33.99	development.unspecified	Symbols: RTFL4, DVL15 | RTFL4 (ROTUNDIFOLIA LIKE 4) | chr3:17165791-17166225 FORWARD
at3g46630.1	at3g46630	33.99	development.unspecified	FUNCTIONS IN: molecular_function unknown; INVOLVED IN: biological_process unknown; LOCATED IN: chloroplast; EXPRESSED IN: 23 plant structures; EXPRESSED DURING: 15 growth stages; BEST Arabidopsis thaliana protein match is: defective chloroplasts and leaves protein-related / DCL protein-related (TAIR:AT1G45230.1); Has 102 Blast hits to 102 proteins in 23 species: Archae - 0; Bacteria - 7; Metazoa - 0; Fungi - 0; Plants - 88; Viruses - 0; Other Eukaryotes - 7 (source: NCBI BLink). | chr3:17180934-17182457 REVERSE
at3g47650.1	at3g47650	33.99	development.unspecified	bundle-sheath defective protein 2 family / bsd2 family | chr3:17569505-17570567 FORWARD
at3g48140.1	at3g48140	33.99	development.unspecified	senescence-associated protein, putative | chr3:17778356-17779549 FORWARD
at3g48740.1	at3g48740	33.99	development.unspecified	nodulin MtN3 family protein | chr3:18052466-18054755 REVERSE
at3g49530.1	at3g49530	33.99	development.unspecified	Symbols: anac062 | anac062 (Arabidopsis NAC domain containing protein 62); transcription factor | chr3:18362443-18364913 REVERSE
at3g49620.1	at3g49620	33.99	development.unspecified	Symbols: DIN11 | DIN11 (DARK INDUCIBLE 11); iron ion binding / oxidoreductase | chr3:18393747-18396816 FORWARD
at3g49660.1	at3g49660	33.99	development.unspecified	transducin family protein / WD-40 repeat family protein | chr3:18413613-18415579 FORWARD
at3g49670.1	at3g49670	33.99	development.unspecified	Symbols: BAM2 | BAM2 (BARELY ANY MERISTEM 2); ATP binding / protein binding / protein kinase/ protein serine/threonine kinase | chr3:18417568-18421106 FORWARD
at3g49780.1	at3g49780	33.99	development.unspecified	Symbols: ATPSK4, ATPSK3 (FORMER SYMBOL) | ATPSK4 (PHYTOSULFOKINE 4 PRECURSOR); growth factor | chr3:18465679-18466376 FORWARD
at3g50650.1	at3g50650	33.99	development.unspecified	scarecrow-like transcription factor 7 (SCL7) | chr3:18806258-18808210 REVERSE
at3g50670.1	at3g50670	33.99	development.unspecified	Symbols: U1-70K, U1SNRNP | U1-70K (U1 SMALL NUCLEAR RIBONUCLEOPROTEIN-70K); RNA binding / nucleic acid binding / nucleotide binding | chr3:18826300-18829618 REVERSE
at3g50670.2	at3g50670	33.99	development.unspecified	Symbols: U1-70K, U1SNRNP | U1-70K (U1 SMALL NUCLEAR RIBONUCLEOPROTEIN-70K); RNA binding / nucleic acid binding / nucleotide binding | chr3:18826300-18829618 REVERSE
at3g51250.1	at3g51250	33.99	development.unspecified	senescence/dehydration-associated protein-related | chr3:19028203-19030676 FORWARD
at3g51280.1	at3g51280	33.99	development.unspecified	male sterility MS5, putative | chr3:19037140-19038951 FORWARD
at3g52190.1	at3g52190	33.99	development.unspecified	Symbols: PHF1 | PHF1 (PHOSPHATE TRANSPORTER TRAFFIC FACILITATOR1); nucleotide binding | chr3:19353972-19357074 REVERSE
at3g52525.1	at3g52525	33.99	development.unspecified	Symbols: ATOFP6, OFP6 | OFP6 (OVATE FAMILY PROTEIN 6) | chr3:19475159-19475961 FORWARD
at3g52540.1	at3g52540	33.99	development.unspecified	Symbols: ATOFP18, OFP18 | OFP18 (OVATE FAMILY PROTEIN 18) | chr3:19488546-19489850 REVERSE
at3g53210.1	at3g53210	33.99	development.unspecified	nodulin MtN21 family protein | chr3:19720165-19721875 FORWARD
at3g53232.1	at3g53232	33.99	development.unspecified	Symbols: RTFL1, DVL20 | RTFL1 (ROTUNDIFOLIA LIKE 1) | chr3:19730978-19731423 REVERSE
at3g54150.1	at3g54150	33.99	development.unspecified	embryo-abundant protein-related | chr3:20050644-20052815 REVERSE
at3g54220.1	at3g54220	33.99	development.unspecified	Symbols: SCR, SGR1 | SCR (SCARECROW); protein binding / protein homodimerization/ sequence-specific DNA binding / transcription factor | chr3:20070158-20072780 FORWARD
at3g54320.1	at3g54320	33.99	development.unspecified	Symbols: WRI1, WRI, ASML1 | WRI1 (WRINKLED 1); DNA binding / transcription factor | chr3:20114684-20118627 FORWARD
at3g54320.2	at3g54320	33.99	development.unspecified	Symbols: WRI1, WRI, ASML1 | WRI1 (WRINKLED 1); DNA binding / transcription factor | chr3:20114684-20118627 FORWARD
at3g54320.3	at3g54320	33.99	development.unspecified	Symbols: WRI1, WRI, ASML1 | WRI1 (WRINKLED 1); DNA binding / transcription factor | chr3:20114684-20118627 FORWARD
at3g54340.1	at3g54340	33.99	development.unspecified	Symbols: AP3, ATAP3 | AP3 (APETALA 3); DNA binding / transcription factor | chr3:20119173-20121170 REVERSE
at3g54430.1	at3g54430	33.99	development.unspecified	Symbols: SRS6 | SRS6 (SHI-RELATED SEQUENCE 6) | chr3:20147101-20148127 REVERSE
at3g55210.1	at3g55210	33.99	development.unspecified	Symbols: anac063 | anac063 (Arabidopsis NAC domain containing protein 63); transcription factor | chr3:20465215-20466240 FORWARD
at3g55258.1	at3g55258	33.99	development.unspecified	pseudogene similar to self-incompatibility | chr3:20487981-20488469 REVERSE
at3g55515.1	at3g55515	33.99	development.unspecified	Symbols: DVL8, RTFL7 | RTFL7 (ROTUNDIFOLIA LIKE 7) | chr3:20590923-20591162 FORWARD
at3g56520.1	at3g56520	33.99	development.unspecified	no apical meristem (NAM) family protein | chr3:20947107-20947731 REVERSE
at3g56530.1	at3g56530	33.99	development.unspecified	Symbols: anac064 | anac064 (Arabidopsis NAC domain containing protein 64); transcription factor | chr3:20948911-20950045 REVERSE
at3g56560.1	at3g56560	33.99	development.unspecified	Symbols: anac065 | anac065 (Arabidopsis NAC domain containing protein 65); transcription factor | chr3:20955404-20956867 FORWARD
at3g56620.1	at3g56620	33.99	development.unspecified	integral membrane family protein / nodulin MtN21-related | chr3:20972503-20974611 REVERSE
at3g56640.1	at3g56640	33.99	development.unspecified	exocyst complex subunit Sec15-like family protein | chr3:20981967-20984336 FORWARD
at3g56700.1	at3g56700	33.99	development.unspecified	Symbols: FAR6 | FAR6 (FATTY ACID REDUCTASE 6); fatty acyl-CoA reductase (alcohol-forming)/ oxidoreductase, acting on the CH-CH group of donors, NAD or NADP as acceptor | chr3:20999731-21002058 REVERSE
at3g56990.1	at3g56990	33.99	development.unspecified	Symbols: EDA7 | EDA7 (embryo sac development arrest 7) | chr3:21088257-21092061 REVERSE
at3g57854.1	at3g57854	33.99	development.unspecified	pseudogene similar to self-incompatibility | chr3:21425479-21425926 FORWARD
at3g58040.1	at3g58040	33.99	development.unspecified	Symbols: SINAT2 | SINAT2 (SEVEN IN ABSENTIA OF ARABIDOPSIS 2); protein binding / ubiquitin-protein ligase/ zinc ion binding | chr3:21488516-21491488 FORWARD
at3g58780.1	at3g58780	33.99	development.unspecified	Symbols: SHP1, AGL1 | SHP1 (SHATTERPROOF 1); DNA binding / protein binding / transcription factor | chr3:21738460-21741907 FORWARD
at3g58780.2	at3g58780	33.99	development.unspecified	Symbols: SHP1, AGL1 | SHP1 (SHATTERPROOF 1); DNA binding / protein binding / transcription factor | chr3:21738460-21741907 FORWARD
at3g58780.3	at3g58780	33.99	development.unspecified	Symbols: SHP1, AGL1 | SHP1 (SHATTERPROOF 1); DNA binding / protein binding / transcription factor | chr3:21738460-21741907 FORWARD
at3g59550.1	at3g59550	33.99	development.unspecified	Symbols: SYN3, ATRAD21.2, ATSYN3 | SYN3 | chr3:21997054-22000678 FORWARD
at3g59580.1	at3g59580	33.99	development.unspecified	RWP-RK domain-containing protein | chr3:22009051-22012766 FORWARD
at3g59580.2	at3g59580	33.99	development.unspecified	RWP-RK domain-containing protein | chr3:22009051-22012766 FORWARD
at3g60630.1	at3g60630	33.99	development.unspecified	scarecrow transcription factor family protein | chr3:22410365-22412608 REVERSE
at3g61150.1	at3g61150	33.99	development.unspecified	Symbols: HDG1, HD-GL2-1 | HDG1 (HOMEODOMAIN GLABROUS 1); DNA binding / transcription factor | chr3:22630608-22635123 FORWARD
at3g61190.1	at3g61190	33.99	development.unspecified	Symbols: BAP1 | BAP1 (BON ASSOCIATION PROTEIN 1); phospholipid binding / protein binding | chr3:22650527-22651449 REVERSE
at3g61190.2	at3g61190	33.99	development.unspecified	Symbols: BAP1 | BAP1 (BON ASSOCIATION PROTEIN 1); phospholipid binding / protein binding | chr3:22650527-22651449 REVERSE
at3g61210.1	at3g61210	33.99	development.unspecified	embryo-abundant protein-related | chr3:22658678-22659870 REVERSE
at3g61230.1	at3g61230	33.99	development.unspecified	LIM domain-containing protein | chr3:22664425-22665597 REVERSE
at3g61790.1	at3g61790	33.99	development.unspecified	seven in absentia (SINA) family protein | chr3:22871791-22873786 REVERSE
at3g61910.1	at3g61910	33.99	development.unspecified	Symbols: NST2, ANAC066 | ANAC066 (ARABIDOPSIS NAC DOMAIN PROTEIN 66); transcription activator/ transcription factor | chr3:22929006-22930442 REVERSE
at3g63088.1	at3g63088	33.99	development.unspecified	Symbols: RTFL14, DVL14 | RTFL14 (ROTUNDIFOLIA LIKE 14) | chr3:23313053-23313199 FORWARD
at4g00060.1	at4g00060	33.99	development.unspecified	Symbols: MEE44 | MEE44 (maternal effect embryo arrest 44); nucleotidyltransferase | chr4:23632-28871 FORWARD
at4g00090.1	at4g00090	33.99	development.unspecified	transducin family protein / WD-40 repeat family protein | chr4:34091-36880 FORWARD
at4g00150.1	at4g00150	33.99	development.unspecified	scarecrow-like transcription factor 6 (SCL6) | chr4:57199-59286 REVERSE
at4g00180.1	at4g00180	33.99	development.unspecified	Symbols: YAB3 | YAB3 (YABBY3); protein binding / transcription factor | chr4:72552-75384 REVERSE
at4g00180.2	at4g00180	33.99	development.unspecified	Symbols: YAB3 | YAB3 (YABBY3); protein binding / transcription factor | chr4:72552-75384 REVERSE
at4g00231.1	at4g00231	33.99	development.unspecified	Symbols: MEE50 | MEE50 (maternal effect embryo arrest 50); binding | chr4:97499-99353 FORWARD
at4g00580.1	at4g00580	33.99	development.unspecified	COP1-interacting protein-related | chr4:248713-250258 FORWARD
at4g00650.1	at4g00650	33.99	development.unspecified	Symbols: FRI, FLA | FRI (FRIGIDA); protein heterodimerization/ protein homodimerization | chr4:269026-271503 FORWARD
at4g00753.1	at4g00753	33.99	development.unspecified	Pseudogene of AT5G37890; seven in absentia (SINA) protein, putative | chr4:322364-323033 FORWARDmoderately similar to ( 239)AT5G37890seven in absentia (SINA) protein, putative | chr5:15107742-15109052 REVERSE
at4g00800.1	at4g00800	33.99	development.unspecified	binding / protein binding / zinc ion binding | chr4:336945-345714 REVERSE
at4g00920.1	at4g00920	33.99	development.unspecified	COP1-interacting protein-related | chr4:393767-395382 FORWARD
at4g00930.1	at4g00930	33.99	development.unspecified	Symbols: CIP4.1 | CIP4.1 | chr4:396558-400734 FORWARD
at4g01430.1	at4g01430	33.99	development.unspecified	nodulin MtN21 family protein | chr4:585598-588029 FORWARD
at4g01430.2	at4g01430	33.99	development.unspecified	nodulin MtN21 family protein | chr4:585598-588029 FORWARD
at4g01440.1	at4g01440	33.99	development.unspecified	nodulin MtN21 family protein | chr4:596399-598718 FORWARD
at4g01450.1	at4g01450	33.99	development.unspecified	nodulin MtN21 family protein | chr4:608456-610724 FORWARD
at4g01450.2	at4g01450	33.99	development.unspecified	nodulin MtN21 family protein | chr4:608456-610724 FORWARD
at4g01450.3	at4g01450	33.99	development.unspecified	nodulin MtN21 family protein | chr4:608456-610724 FORWARD
at4g01520.1	at4g01520	33.99	development.unspecified	Symbols: anac067 | anac067 (Arabidopsis NAC domain containing protein 67); transcription factor | chr4:656407-659178 REVERSE
at4g01540.1	at4g01540	33.99	development.unspecified	Symbols: ANAC068, NTM1 | NTM1 (NAC WITH TRANSMEMBRANE MOTIF1); transcription activator/ transcription factor | chr4:670483-672789 REVERSE
at4g01540.2	at4g01540	33.99	development.unspecified	Symbols: ANAC068, NTM1 | NTM1 (NAC WITH TRANSMEMBRANE MOTIF1); transcription activator/ transcription factor | chr4:670483-672789 REVERSE
at4g01550.1	at4g01550	33.99	development.unspecified	Symbols: anac069 | anac069 (Arabidopsis NAC domain containing protein 69); transcription factor | chr4:673862-676411 REVERSE
at4g01550.2	at4g01550	33.99	development.unspecified	Symbols: anac069 | anac069 (Arabidopsis NAC domain containing protein 69); transcription factor | chr4:673862-676411 REVERSE
at4g03020.1	at4g03020	33.99	development.unspecified	transducin family protein / WD-40 repeat family protein | chr4:1331399-1335297 REVERSE
at4g03020.2	at4g03020	33.99	development.unspecified	transducin family protein / WD-40 repeat family protein | chr4:1331399-1335297 REVERSE
at4g03240.1	at4g03240	33.99	development.unspecified	Symbols: ATFH, FH | FH (FRATAXIN HOMOLOG) | chr4:1423445-1424772 REVERSE
at4g03630.1	at4g03630	33.99	development.unspecified	root nodule development protein-related | chr4:1608750-1610037 FORWARD
at4g08250.1	at4g08250	33.99	development.unspecified	scarecrow transcription factor family protein | chr4:5196787-5198238 FORWARD
at4g08290.1	at4g08290	33.99	development.unspecified	nodulin MtN21 family protein | chr4:5238906-5241034 FORWARD
at4g08290.2	at4g08290	33.99	development.unspecified	nodulin MtN21 family protein | chr4:5238906-5241034 FORWARD
at4g08300.1	at4g08300	33.99	development.unspecified	nodulin MtN21 family protein | chr4:5244891-5248342 FORWARD
at4g10180.1	at4g10180	33.99	development.unspecified	Symbols: DET1, FUS2, ATDET1 | DET1 (DE-ETIOLATED 1); catalytic | chr4:6346463-6349276 FORWARD
at4g10350.1	at4g10350	33.99	development.unspecified	Symbols: ANAC070 | ANAC070 (Arabidopsis NAC domain containing protein 70); transcription factor | chr4:6415256-6416829 REVERSE
at4g10560.1	at4g10560	33.99	development.unspecified	Symbols: MEE53 | MEE53 (maternal effect embryo arrest 53); protein binding / zinc ion binding | chr4:6520771-6522882 REVERSE
at4g10850.1	at4g10850	33.99	development.unspecified	nodulin MtN3 family protein | chr4:6674998-6676981 FORWARD
at4g11270.1	at4g11270	33.99	development.unspecified	transducin family protein / WD-40 repeat family protein | chr4:6854364-6859664 FORWARD
at4g12420.1	at4g12420	33.99	development.unspecified	Symbols: SKU5 | SKU5; copper ion binding / oxidoreductase | chr4:7349662-7353074 REVERSE
at4g12420.2	at4g12420	33.99	development.unspecified	Symbols: SKU5 | SKU5; copper ion binding / oxidoreductase | chr4:7349662-7353074 REVERSE
at4g13345.1	at4g13345	33.99	development.unspecified	Symbols: MEE55 | MEE55 (maternal effect embryo arrest 55) | chr4:7765073-7769688 FORWARD
at4g13345.2	at4g13345	33.99	development.unspecified	Symbols: MEE55 | MEE55 (maternal effect embryo arrest 55) | chr4:7765073-7769688 FORWARD
at4g13380.1	at4g13380	33.99	development.unspecified	Symbols: MEE56 | MEE56 (maternal effect embryo arrest 56); metal ion binding | chr4:7781782-7782553 FORWARD
at4g13395.1	at4g13395	33.99	development.unspecified	Symbols: DVL10, RTFL12 | RTFL12 (ROTUNDIFOLIA LIKE 12) | chr4:7785687-7786113 REVERSE
at4g13560.1	at4g13560	33.99	development.unspecified	Symbols: UNE15 | UNE15 (unfertilized embryo sac 15) | chr4:7879561-7880383 REVERSE
at4g14110.1	at4g14110	33.99	development.unspecified	Symbols: COP9, CSN8, FUS7, EMB143 | COP9 (CONSTITUTIVE PHOTOMORPHOGENIC 9); metalloendopeptidase/ protein binding | chr4:8132886-8134920 REVERSE
at4g14720.1	at4g14720	33.99	development.unspecified	Symbols: PPD2, TIFY4B | PPD2; dioxygenase/ metal ion binding | chr4:8431973-8435075 REVERSE
at4g15450.1	at4g15450	33.99	development.unspecified	CONTAINS InterPro DOMAIN/s: Senescence-associated (InterPro:IPR009686); BEST Arabidopsis thaliana protein match is: senescence/dehydration-associated protein-related (TAIR:AT3G21600.1); Has 81 Blast hits to 81 proteins in 12 species: Archae - 0; Bacteria - 2; Metazoa - 0; Fungi - 0; Plants - 77; Viruses - 0; Other Eukaryotes - 2 (source: NCBI BLink). | chr4:8839414-8841276 FORWARD
at4g15540.1	at4g15540	33.99	development.unspecified	FUNCTIONS IN: molecular_function unknown; INVOLVED IN: biological_process unknown; LOCATED IN: cellular_component unknown; BEST Arabidopsis thaliana protein match is: nodulin-related (TAIR:AT5G40230.1); Has 1698 Blast hits to 1688 proteins in 326 species: Archae - 14; Bacteria - 809; Metazoa - 6; Fungi - 0; Plants - 633; Viruses - 0; Other Eukaryotes - 236 (source: NCBI BLink). | chr4:8873355-8875344 FORWARD
at4g15920.1	at4g15920	33.99	development.unspecified	INVOLVED IN: biological_process unknown; LOCATED IN: endomembrane system, integral to membrane, membrane; EXPRESSED IN: 23 plant structures; EXPRESSED DURING: 13 growth stages; CONTAINS InterPro DOMAIN/s: MtN3 and saliva related transmembrane protein, conserved region (InterPro:IPR018169), RAG1-activating protein 1 homologue (InterPro:IPR018179), MtN3 and saliva related transmembrane protein (InterPro:IPR004316); BEST Arabidopsis thaliana protein match is: nodulin MtN3 family protein (TAIR:AT3G16690.1); Has 546 Blast hits to 527 proteins in 90 species: Archae - 0; Bacteria - 0; Metazoa - 194; Fungi - 0; Plants - 300; Viruses - 0; Other Eukaryotes - 52 (source: NCBI BLink). | chr4:9030517-9033395 REVERSE
at4g16280.1	at4g16280	33.99	development.unspecified	Symbols: FCA | FCA; RNA binding | chr4:9206597-9214825 REVERSE
at4g16280.2	at4g16280	33.99	development.unspecified	Symbols: FCA | FCA; RNA binding | chr4:9206597-9214825 REVERSE
at4g16280.3	at4g16280	33.99	development.unspecified	Symbols: FCA | FCA; RNA binding | chr4:9206597-9214825 REVERSE
at4g16280.4	at4g16280	33.99	development.unspecified	Symbols: FCA | FCA; RNA binding | chr4:9206597-9214825 REVERSE
at4g16440.1	at4g16440	33.99	development.unspecified	ferredoxin hydrogenase | chr4:9269094-9271669 REVERSE
at4g16620.1	at4g16620	33.99	development.unspecified	integral membrane family protein / nodulin MtN21-related | chr4:9358117-9360060 REVERSE
at4g17230.1	at4g17230	33.99	development.unspecified	Symbols: SCL13 | SCL13 (Scarecrow-like 13); transcription factor | chr4:9660985-9663774 REVERSE
at4g17670.1	at4g17670	33.99	development.unspecified	senescence-associated protein-related | chr4:9833661-9834727 REVERSE
at4g17915.1	at4g17915	33.99	development.unspecified	pseudogene of pentatricopeptide (PPR) repeat-containing/C3HC4-type RING finger containing protein | chr4:9959013-9960404 REVERSE
at4g17980.1	at4g17980	33.99	development.unspecified	Symbols: anac071 | anac071 (Arabidopsis NAC domain containing protein 71); transcription factor | chr4:9978850-9980038 REVERSE
at4g18510.1	at4g18510	33.99	development.unspecified	Symbols: CLE2 | CLE2 (CLAVATA3/ESR-RELATED); protein binding / receptor binding | chr4:10211869-10212421 FORWARD
at4g18830.1	at4g18830	33.99	development.unspecified	Symbols: ATOFP5, OFP5 | OFP5 (ARABIDOPSIS THALIANA OVATE FAMILY PROTEIN 5) | chr4:10337205-10338612 FORWARD
at4g18960.1	at4g18960	33.99	development.unspecified	Symbols: AG | AG (AGAMOUS); DNA binding / transcription factor | chr4:10382856-10388539 FORWARD
at4g18960.2	at4g18960	33.99	development.unspecified	Symbols: AG | AG (AGAMOUS); DNA binding / transcription factor | chr4:10382856-10388539 FORWARD
at4g19450.1	at4g19450	33.99	development.unspecified	nodulin-related | chr4:10606453-10609335 FORWARD
at4g20270.1	at4g20270	33.99	development.unspecified	Symbols: BAM3 | BAM3 (BARELY ANY MERISTEM 3); ATP binding / protein binding / protein kinase/ protein serine/threonine kinase | chr4:10949661-10953083 FORWARD
at4g20370.1	at4g20370	33.99	development.unspecified	Symbols: TSF | TSF (TWIN SISTER OF FT); phosphatidylethanolamine binding | chr4:11000771-11002996 REVERSE
at4g20900.1	at4g20900	33.99	development.unspecified	Symbols: MS5, TDM1 | MS5 (MALE-STERILE 5) | chr4:11184103-11185844 REVERSE
at4g21150.1	at4g21150	33.99	development.unspecified	Symbols: HAP6 | HAP6 (HAPLESS 6); dolichyl-diphosphooligosaccharide-protein glycotransferase | chr4:11278429-11283848 FORWARD
at4g21150.2	at4g21150	33.99	development.unspecified	Symbols: HAP6 | HAP6 (HAPLESS 6); dolichyl-diphosphooligosaccharide-protein glycotransferase | chr4:11278429-11283848 FORWARD
at4g21150.3	at4g21150	33.99	development.unspecified	Symbols: HAP6 | HAP6 (HAPLESS 6); dolichyl-diphosphooligosaccharide-protein glycotransferase | chr4:11278429-11283848 FORWARD
at4g21190.1	at4g21190	33.99	development.unspecified	Symbols: emb1417 | emb1417 (embryo defective 1417) | chr4:11292192-11294009 REVERSE
at4g22530.1	at4g22530	33.99	development.unspecified	embryo-abundant protein-related | chr4:11859004-11860208 REVERSE
at4g23410.1	at4g23410	33.99	development.unspecified	Symbols: TET5 | TET5 (TETRASPANIN5) | chr4:12223953-12225225 FORWARD
at4g24220.1	at4g24220	33.99	development.unspecified	Symbols: VEP1, AWI31 | VEP1 (VEIN PATTERNING 1); binding / catalytic | chr4:12564945-12566755 FORWARD
at4g24220.2	at4g24220	33.99	development.unspecified	Symbols: VEP1, AWI31 | VEP1 (VEIN PATTERNING 1); binding / catalytic | chr4:12564945-12566755 FORWARD
at4g24977.1	at4g24977	33.99	development.unspecified	Pseudogene of AT4G24972; TPD1 (TAPETUM DETERMINANT 1) | chr4:12845676-12846015 FORWARDvery weakly similar to (90.9)AT4G24972| Symbols: TPD1 | TPD1 (TAPETUM DETERMINANT 1) | chr4:12838230-12839629 FORWARD
at4g24980.1	at4g24980	33.99	development.unspecified	FUNCTIONS IN: molecular_function unknown; INVOLVED IN: biological_process unknown; LOCATED IN: endomembrane system; BEST Arabidopsis thaliana protein match is: nodulin MtN21 family protein (TAIR:AT5G13670.1); Has 563 Blast hits to 558 proteins in 21 species: Archae - 0; Bacteria - 0; Metazoa - 0; Fungi - 0; Plants - 562; Viruses - 0; Other Eukaryotes - 1 (source: NCBI BLink). | chr4:12846797-12848376 REVERSE
at4g25010.1	at4g25010	33.99	development.unspecified	nodulin MtN3 family protein | chr4:12854385-12856541 REVERSE
at4g26370.1	at4g26370	33.99	development.unspecified	antitermination NusB domain-containing protein | chr4:13333724-13336230 REVERSE
at4g26370.2	at4g26370	33.99	development.unspecified	antitermination NusB domain-containing protein | chr4:13333724-13336230 REVERSE
at4g26430.1	at4g26430	33.99	development.unspecified	Symbols: CSN6B | CSN6B | chr4:13354992-13357602 FORWARD
at4g26740.1	at4g26740	33.99	development.unspecified	Symbols: ATS1 | ATS1 (ARABIDOPSIS THALIANA SEED GENE 1); calcium ion binding | chr4:13473516-13475328 REVERSE
at4g27410.1	at4g27410	33.99	development.unspecified	Symbols: RD26 | RD26 (RESPONSIVE TO DESICCATION 26); transcription activator/ transcription factor | chr4:13707900-13709013 REVERSE
at4g27410.2	at4g27410	33.99	development.unspecified	Symbols: RD26 | RD26 (RESPONSIVE TO DESICCATION 26); transcription activator/ transcription factor | chr4:13707900-13709013 REVERSE
at4g27410.3	at4g27410	33.99	development.unspecified	Symbols: RD26 | RD26 (RESPONSIVE TO DESICCATION 26); transcription activator/ transcription factor | chr4:13707900-13709013 REVERSE
at4g27760.1	at4g27760	33.99	development.unspecified	Symbols: FEY, FEY3 | FEY (FOREVER YOUNG); binding / catalytic/ oxidoreductase | chr4:13844065-13846746 FORWARD
at4g27880.1	at4g27880	33.99	development.unspecified	seven in absentia (SINA) family protein | chr4:13883223-13885052 FORWARD
at4g28040.1	at4g28040	33.99	development.unspecified	nodulin MtN21 family protein | chr4:13940359-13942309 FORWARD
at4g28040.2	at4g28040	33.99	development.unspecified	nodulin MtN21 family protein | chr4:13940359-13942309 FORWARD
at4g28040.3	at4g28040	33.99	development.unspecified	nodulin MtN21 family protein | chr4:13940359-13942309 FORWARD
at4g28040.4	at4g28040	33.99	development.unspecified	nodulin MtN21 family protein | chr4:13940359-13942309 FORWARD
at4g28040.5	at4g28040	33.99	development.unspecified	nodulin MtN21 family protein | chr4:13940359-13942309 FORWARD
at4g28050.1	at4g28050	33.99	development.unspecified	Symbols: TET7 | TET7 (TETRASPANIN7) | chr4:13942257-13943732 REVERSE
at4g28190.1	at4g28190	33.99	development.unspecified	Symbols: ULT1, ULT | ULT1 (ULTRAPETALA1); DNA binding | chr4:13985461-13987261 FORWARD
at4g28190.2	at4g28190	33.99	development.unspecified	Symbols: ULT1, ULT | ULT1 (ULTRAPETALA1); DNA binding | chr4:13985461-13987261 FORWARD
at4g28500.1	at4g28500	33.99	development.unspecified	Symbols: ANAC073, SND2 | ANAC073 (ARABIDOPSIS NAC DOMAIN CONTAINING PROTEIN 73); transcription activator/ transcription factor | chr4:14082660-14084266 FORWARD
at4g28530.1	at4g28530	33.99	development.unspecified	Symbols: anac074 | anac074 (Arabidopsis NAC domain containing protein 74); transcription factor | chr4:14090489-14094776 REVERSE
at4g28530.2	at4g28530	33.99	development.unspecified	Symbols: anac074 | anac074 (Arabidopsis NAC domain containing protein 74); transcription factor | chr4:14090489-14094776 REVERSE
at4g29230.1	at4g29230	33.99	development.unspecified	Symbols: anac075 | anac075 (Arabidopsis NAC domain containing protein 75); transcription factor | chr4:14410338-14414956 FORWARD
at4g29860.1	at4g29860	33.99	development.unspecified	Symbols: EMB2757, TAN | EMB2757 (EMBRYO DEFECTIVE 2757); nucleotide binding | chr4:14601698-14605796 REVERSE
at4g30420.1	at4g30420	33.99	development.unspecified	nodulin MtN21 family protein | chr4:14877069-14878914 FORWARD
at4g30430.1	at4g30430	33.99	development.unspecified	Symbols: TET9 | TET9 (TETRASPANIN9) | chr4:14878783-14880331 REVERSE
at4g30580.1	at4g30580	33.99	development.unspecified	Symbols: ATS2, EMB1995 | ATS2; 1-acylglycerol-3-phosphate O-acyltransferase/ acyltransferase | chr4:14932334-14934528 REVERSE
at4g30840.1	at4g30840	33.99	development.unspecified	WD-40 repeat protein family | chr4:15017615-15019735 REVERSE
at4g32040.1	at4g32040	33.99	development.unspecified	Symbols: KNAT5 | KNAT5 (KNOTTED1-LIKE HOMEOBOX GENE 5); transcription activator/ transcription factor | chr4:15494065-15496356 FORWARD
at4g32551.1	at4g32551	33.99	development.unspecified	Symbols: LUG, RON2 | LUG (LEUNIG); protein binding / protein heterodimerization/ transcription repressor | chr4:15707510-15713579 FORWARD
at4g32551.2	at4g32551	33.99	development.unspecified	Symbols: LUG, RON2 | LUG (LEUNIG); protein binding / protein heterodimerization/ transcription repressor | chr4:15707510-15713579 FORWARD
at4g33260.1	at4g33260	33.99	development.unspecified	Symbols: CDC20.2 | CDC20.2; signal transducer | chr4:16041067-16043411 REVERSE
at4g33260.2	at4g33260	33.99	development.unspecified	Symbols: CDC20.2 | CDC20.2; signal transducer | chr4:16041067-16043411 REVERSE
at4g33400.1	at4g33400	33.99	development.unspecified	dem protein-related / defective embryo and meristems protein-related | chr4:16077917-16080521 REVERSE
at4g34950.1	at4g34950	33.99	development.unspecified	nodulin family protein | chr4:16642316-16644818 REVERSE
at4g35050.1	at4g35050	33.99	development.unspecified	Symbols: MSI3, NFC3 | MSI3 (MULTICOPY SUPPRESSOR OF IRA1 3); protein binding | chr4:16682580-16684848 REVERSE
at4g35580.1	at4g35580	33.99	development.unspecified	Symbols: NTL9 | NTL9 (NAC transcription factor-like 9); transcription factor | chr4:16888405-16890801 REVERSE
at4g35580.2	at4g35580	33.99	development.unspecified	Symbols: NTL9 | NTL9 (NAC transcription factor-like 9); transcription factor | chr4:16888405-16890801 REVERSE
at4g35580.3	at4g35580	33.99	development.unspecified	Symbols: NTL9 | NTL9 (NAC transcription factor-like 9); transcription factor | chr4:16888405-16890801 REVERSE
at4g35770.1	at4g35770	33.99	development.unspecified	Symbols: SEN1, ATSEN1, DIN1 | SEN1 (SENESCENCE 1) | chr4:16944941-16946192 FORWARD
at4g35770.2	at4g35770	33.99	development.unspecified	Symbols: SEN1, ATSEN1, DIN1 | SEN1 (SENESCENCE 1) | chr4:16944941-16946192 FORWARD
at4g35770.3	at4g35770	33.99	development.unspecified	Symbols: SEN1, ATSEN1, DIN1 | SEN1 (SENESCENCE 1) | chr4:16944941-16946192 FORWARD
at4g35783.1	at4g35783	33.99	development.unspecified	Symbols: RTFL6, DVL17 | RTFL6 (ROTUNDIFOLIA LIKE 6) | chr4:16952406-16952800 FORWARD
at4g35985.1	at4g35985	33.99	development.unspecified	senescence/dehydration-associated protein-related | chr4:17032268-17033862 REVERSE
at4g36160.1	at4g36160	33.99	development.unspecified	Symbols: ANAC076, VND2 | ANAC076 (ARABIDOPSIS NAC DOMAIN CONTAINING PROTEIN 76); transcription factor | chr4:17110747-17114141 REVERSE
at4g36710.1	at4g36710	33.99	development.unspecified	transcription factor | chr4:17305758-17307643 FORWARD
at4g36860.1	at4g36860	33.99	development.unspecified	zinc ion binding | chr4:17358438-17361978 REVERSE
at4g36920.1	at4g36920	33.99	development.unspecified	Symbols: AP2, FLO2, FL1 | AP2 (APETALA 2); transcription factor | chr4:17400847-17403332 FORWARD
at4g36920.2	at4g36920	33.99	development.unspecified	Symbols: AP2, FLO2, FL1 | AP2 (APETALA 2); transcription factor | chr4:17400847-17403332 FORWARD
at4g37650.1	at4g37650	33.99	development.unspecified	Symbols: SHR, SGR7 | SHR (SHORT ROOT); protein binding / sequence-specific DNA binding / transcription factor | chr4:17691786-17693760 FORWARD
at4g37720.1	at4g37720	33.99	development.unspecified	Symbols: ATPSK6 | ATPSK6 (PHYTOSULFOKINE 6 PRECURSOR); growth factor | chr4:17718961-17719318 REVERSE
at4g37750.1	at4g37750	33.99	development.unspecified	Symbols: ANT, DRG, CKC, CKC1 | ANT (AINTEGUMENTA); DNA binding / transcription factor | chr4:17739514-17742401 FORWARD
at4g37790.1	at4g37790	33.99	development.unspecified	Symbols: HAT22 | HAT22; transcription factor | chr4:17768042-17769606 FORWARD
at4g39795.1	at4g39795	33.99	development.unspecified	senescence-associated protein-related | chr4:18466565-18467449 FORWARD
at5g03840.1	at5g03840	33.99	development.unspecified	Symbols: TFL1, TFL-1 | TFL1 (TERMINAL FLOWER 1); phosphatidylethanolamine binding | chr5:1024641-1025812 REVERSE
at5g04400.1	at5g04400	33.99	development.unspecified	Symbols: anac077 | anac077 (Arabidopsis NAC domain containing protein 77); DNA binding | chr5:1241555-1243358 FORWARD
at5g04410.1	at5g04410	33.99	development.unspecified	Symbols: NAC2, anac078 | NAC2; transcription factor | chr5:1243758-1246684 FORWARD
at5g06710.1	at5g06710	33.99	development.unspecified	Symbols: HAT14 | HAT14 (HOMEOBOX FROM ARABIDOPSIS THALIANA); DNA binding / transcription factor | chr5:2068065-2070361 REVERSE
at5g06710.2	at5g06710	33.99	development.unspecified	Symbols: HAT14 | HAT14 (HOMEOBOX FROM ARABIDOPSIS THALIANA); DNA binding / transcription factor | chr5:2068065-2070361 REVERSE
at5g07050.1	at5g07050	33.99	development.unspecified	LOCATED IN: membrane; CONTAINS InterPro DOMAIN/s: Protein of unknown function DUF6, transmembrane (InterPro:IPR000620); BEST Arabidopsis thaliana protein match is: nodulin MtN21 family protein (TAIR:AT2G40900.1); Has 2288 Blast hits to 2270 proteins in 280 species: Archae - 23; Bacteria - 774; Metazoa - 5; Fungi - 0; Plants - 641; Viruses - 0; Other Eukaryotes - 845 (source: NCBI BLink). | chr5:2191385-2193416 REVERSE
at5g07190.1	at5g07190	33.99	development.unspecified	Symbols: ATS3 | ATS3 (ARABIDOPSIS THALIANA SEED GENE 3) | chr5:2237562-2238662 FORWARD
at5g07190.2	at5g07190	33.99	development.unspecified	Symbols: ATS3 | ATS3 (ARABIDOPSIS THALIANA SEED GENE 3) | chr5:2237562-2238662 FORWARD
at5g07300.1	at5g07300	33.99	development.unspecified	Symbols: BON2 | BON2 (BONZAI 2); calcium-dependent phospholipid binding | chr5:2299887-2303268 FORWARD
at5g07590.1	at5g07590	33.99	development.unspecified	WD-40 repeat protein family | chr5:2401581-2403877 REVERSE
at5g07680.1	at5g07680	33.99	development.unspecified	Symbols: ANAC080, ANAC079, ATNAC4 | ANAC080 (ARABIDOPSIS NAC DOMAIN CONTAINING PROTEIN 80); transcription factor | chr5:2435875-2437480 FORWARD
at5g07680.2	at5g07680	33.99	development.unspecified	Symbols: ANAC080, ANAC079, ATNAC4 | ANAC080 (ARABIDOPSIS NAC DOMAIN CONTAINING PROTEIN 80); transcription factor | chr5:2435875-2437480 FORWARD
at5g07930.1	at5g07930	33.99	development.unspecified	Symbols: MCT2 | MCT2 (mei2 C-Terminal RRM only like 2); nucleic acid binding | chr5:2530865-2532216 FORWARD
at5g07930.2	at5g07930	33.99	development.unspecified	Symbols: MCT2 | MCT2 (mei2 C-Terminal RRM only like 2); nucleic acid binding | chr5:2530865-2532216 FORWARD
at5g07930.3	at5g07930	33.99	development.unspecified	Symbols: MCT2 | MCT2 (mei2 C-Terminal RRM only like 2); nucleic acid binding | chr5:2530865-2532216 FORWARD
at5g08290.1	at5g08290	33.99	development.unspecified	Symbols: YLS8 | YLS8; catalytic | chr5:2665976-2667155 FORWARD
at5g08560.1	at5g08560	33.99	development.unspecified	transducin family protein / WD-40 repeat family protein | chr5:2770874-2774672 REVERSE
at5g08560.2	at5g08560	33.99	development.unspecified	transducin family protein / WD-40 repeat family protein | chr5:2770874-2774672 REVERSE
at5g08790.1	at5g08790	33.99	development.unspecified	Symbols: ATAF2, anac081 | ATAF2; transcription activator | chr5:2858849-2860262 REVERSE
at5g09330.1	at5g09330	33.99	development.unspecified	Symbols: anac082 | anac082 (Arabidopsis NAC domain containing protein 82); transcription factor | chr5:2892365-2895421 REVERSE
at5g09330.2	at5g09330	33.99	development.unspecified	Symbols: anac082 | anac082 (Arabidopsis NAC domain containing protein 82); transcription factor | chr5:2892365-2895421 REVERSE
at5g09330.3	at5g09330	33.99	development.unspecified	Symbols: anac082 | anac082 (Arabidopsis NAC domain containing protein 82); transcription factor | chr5:2892365-2895421 REVERSE
at5g09330.4	at5g09330	33.99	development.unspecified	Symbols: anac082 | anac082 (Arabidopsis NAC domain containing protein 82); transcription factor | chr5:2892365-2895421 REVERSE
at5g09805.1	at5g09805	33.99	development.unspecified	Symbols: IDL3 | IDL3 (INFLORESCENCE DEFICIENT IN ABSCISSION (IDA)-LIKE 3) | chr5:3047218-3047517 FORWARD
at5g10420.1	at5g10420	33.99	development.unspecified	antiporter/ drug transporter | chr5:3273553-3276490 REVERSE
at5g10510.1	at5g10510	33.99	development.unspecified	Symbols: AIL6 | AIL6 (AINTEGUMENTA-LIKE 6); DNA binding / transcription factor | chr5:3315529-3320008 FORWARD
at5g10510.2	at5g10510	33.99	development.unspecified	Symbols: AIL6 | AIL6 (AINTEGUMENTA-LIKE 6); DNA binding / transcription factor | chr5:3315529-3320008 FORWARD
at5g10510.3	at5g10510	33.99	development.unspecified	Symbols: AIL6 | AIL6 (AINTEGUMENTA-LIKE 6); DNA binding / transcription factor | chr5:3315529-3320008 FORWARD
at5g10830.1	at5g10830	33.99	development.unspecified	embryo-abundant protein-related | chr5:3423686-3424720 FORWARD
at5g11460.1	at5g11460	33.99	development.unspecified	senescence-associated protein-related | chr5:3656811-3658931 REVERSE
at5g11530.1	at5g11530	33.99	development.unspecified	Symbols: EMF1 | EMF1 (embryonic flower 1); transcription regulator | chr5:3695862-3701548 FORWARD
at5g12130.1	at5g12130	33.99	development.unspecified	Symbols: PDE149, ATTERC | PDE149 (PIGMENT DEFECTIVE 149) | chr5:3919594-3922485 FORWARD
at5g12235.1	at5g12235	33.99	development.unspecified	Symbols: CLE22 | CLE22 (CLAVATA3/ESR-RELATED 22); protein binding / receptor binding | chr5:3957740-3958051 FORWARD
at5g12330.1	at5g12330	33.99	development.unspecified	Symbols: LRP1 | LRP1 (LATERAL ROOT PRIMORDIUM 1); protein homodimerization | chr5:3987375-3989754 REVERSE
at5g12330.2	at5g12330	33.99	development.unspecified	Symbols: LRP1 | LRP1 (LATERAL ROOT PRIMORDIUM 1); protein homodimerization | chr5:3987375-3989754 REVERSE
at5g12330.3	at5g12330	33.99	development.unspecified	Symbols: LRP1 | LRP1 (LATERAL ROOT PRIMORDIUM 1); protein homodimerization | chr5:3987375-3989754 REVERSE
at5g12330.4	at5g12330	33.99	development.unspecified	Symbols: LRP1 | LRP1 (LATERAL ROOT PRIMORDIUM 1); protein homodimerization | chr5:3987375-3989754 REVERSE
at5g12990.1	at5g12990	33.99	development.unspecified	Symbols: CLE40 | CLE40 (CLAVATA3/ESR-RELATED 40); protein binding / receptor binding | chr5:4109234-4109768 REVERSE
at5g13170.1	at5g13170	33.99	development.unspecified	Symbols: SAG29 | SAG29 (SENESCENCE-ASSOCIATED PROTEIN 29) | chr5:4181042-4183306 REVERSE
at5g13180.1	at5g13180	33.99	development.unspecified	Symbols: ANAC083 | ANAC083 (ARABIDOPSIS NAC DOMAIN CONTAINING PROTEIN 83); transcription factor | chr5:4196572-4197848 FORWARD
at5g13570.1	at5g13570	33.99	development.unspecified	Symbols: DCP2, TDT, ATDCP2 | DCP2 (DECAPPING 2); hydrolase/ m7G(5')pppN diphosphatase/ mRNA binding / protein homodimerization | chr5:4367299-4370265 FORWARD
at5g13570.2	at5g13570	33.99	development.unspecified	Symbols: DCP2, TDT, ATDCP2 | DCP2 (DECAPPING 2); hydrolase/ m7G(5')pppN diphosphatase/ mRNA binding / protein homodimerization | chr5:4367299-4370265 FORWARD
at5g13670.1	at5g13670	33.99	development.unspecified	nodulin MtN21 family protein | chr5:4407077-4409011 REVERSE
at5g13790.1	at5g13790	33.99	development.unspecified	Symbols: AGL15 | AGL15 (AGAMOUS-LIKE 15); DNA binding / transcription factor | chr5:4449014-4450843 REVERSE
at5g14000.1	at5g14000	33.99	development.unspecified	Symbols: anac084 | anac084 (Arabidopsis NAC domain containing protein 84); transcription factor | chr5:4518008-4519300 FORWARD
at5g14120.1	at5g14120	33.99	development.unspecified	nodulin family protein | chr5:4555949-4558710 FORWARD
at5g14250.1	at5g14250	33.99	development.unspecified	Symbols: COP13, CSN3, FUS11 | COP13 (CONSTITUTIVE PHOTOMORPHOGENIC 13); protein binding | chr5:4597878-4600761 FORWARD
at5g14250.2	at5g14250	33.99	development.unspecified	Symbols: COP13, CSN3, FUS11 | COP13 (CONSTITUTIVE PHOTOMORPHOGENIC 13); protein binding | chr5:4597878-4600761 FORWARD
at5g14490.1	at5g14490	33.99	development.unspecified	Symbols: anac085 | anac085 (Arabidopsis NAC domain containing protein 85); transcription factor | chr5:4670779-4672072 REVERSE
at5g14520.1	at5g14520	33.99	development.unspecified	pescadillo-related | chr5:4680696-4684404 REVERSE
at5g14930.1	at5g14930	33.99	development.unspecified	Symbols: SAG101 | SAG101 (SENESCENCE-ASSOCIATED GENE 101); carboxylesterase/ triacylglycerol lipase | chr5:4828641-4830955 FORWARD
at5g14930.2	at5g14930	33.99	development.unspecified	Symbols: SAG101 | SAG101 (SENESCENCE-ASSOCIATED GENE 101); carboxylesterase/ triacylglycerol lipase | chr5:4828641-4830955 FORWARD
at5g14930.3	at5g14930	33.99	development.unspecified	Symbols: SAG101 | SAG101 (SENESCENCE-ASSOCIATED GENE 101); carboxylesterase/ triacylglycerol lipase | chr5:4828641-4830955 FORWARD
at5g15540.1	at5g15540	33.99	development.unspecified	Symbols: EMB2773, ATSCC2, SCC2 | EMB2773 (EMBRYO DEFECTIVE 2773); binding / protein binding / zinc ion binding | chr5:5047887-5057411 REVERSE
at5g15540.2	at5g15540	33.99	development.unspecified	Symbols: EMB2773, ATSCC2, SCC2 | EMB2773 (EMBRYO DEFECTIVE 2773); binding / protein binding / zinc ion binding | chr5:5047887-5057411 REVERSE
at5g15710.1	at5g15710	33.99	development.unspecified	F-box family protein | chr5:5122492-5124375 FORWARD
at5g15800.1	at5g15800	33.99	development.unspecified	Symbols: SEP1, AGL2 | SEP1 (SEPALLATA1); DNA binding / transcription factor | chr5:5151334-5154154 REVERSE
at5g15800.2	at5g15800	33.99	development.unspecified	Symbols: SEP1, AGL2 | SEP1 (SEPALLATA1); DNA binding / transcription factor | chr5:5151334-5154154 REVERSE
at5g15840.1	at5g15840	33.99	development.unspecified	Symbols: CO, FG | CO (CONSTANS); transcription factor/ transcription regulator/ zinc ion binding | chr5:5171182-5172758 REVERSE
at5g15840.2	at5g15840	33.99	development.unspecified	Symbols: CO, FG | CO (CONSTANS); transcription factor/ transcription regulator/ zinc ion binding | chr5:5171182-5172758 REVERSE
at5g15850.1	at5g15850	33.99	development.unspecified	Symbols: COL1, ATCOL1 | COL1 (constans-like 1); transcription factor/ zinc ion binding | chr5:5176091-5177897 REVERSE
at5g16023.1	at5g16023	33.99	development.unspecified	Symbols: RTFL18, DVL1 | RTFL18 (ROTUNDIFOLIA LIKE 18) | chr5:5232731-5232886 REVERSE
at5g16780.1	at5g16780	33.99	development.unspecified	Symbols: DOT2, MDF | DOT2 (DEFECTIVELY ORGANIZED TRIBUTARIES 2) | chr5:5517490-5522258 REVERSE
at5g17260.1	at5g17260	33.99	development.unspecified	Symbols: anac086 | anac086 (Arabidopsis NAC domain containing protein 86); transcription factor | chr5:5675323-5677912 REVERSE
at5g18037.1	at5g18037	33.99	development.unspecified	DNA binding | chr5:5971101-5971566 REVERSE
at5g18270.1	at5g18270	33.99	development.unspecified	Symbols: ANAC087 | ANAC087; transcription factor | chr5:6040919-6042938 REVERSE
at5g18270.2	at5g18270	33.99	development.unspecified	Symbols: ANAC087 | ANAC087; transcription factor | chr5:6040919-6042938 REVERSE
at5g18300.1	at5g18300	33.99	development.unspecified	Symbols: anac088 | anac088 (Arabidopsis NAC domain containing protein 88); transcription factor | chr5:6057773-6058216 FORWARD
at5g18410.1	at5g18410	33.99	development.unspecified	Symbols: PIR, KLK, PIR121, SRA1, PIRP | PIR121; transcription activator | chr5:6097298-6104980 REVERSE
at5g18410.2	at5g18410	33.99	development.unspecified	Symbols: PIR, KLK, PIR121, SRA1, PIRP | PIR121; transcription activator | chr5:6097298-6104980 REVERSE
at5g18410.3	at5g18410	33.99	development.unspecified	Symbols: PIR, KLK, PIR121, SRA1, PIRP | PIR121; transcription activator | chr5:6097298-6104980 REVERSE
at5g19610.1	at5g19610	33.99	development.unspecified	sec7 domain-containing protein | chr5:6617746-6622045 REVERSE
at5g20240.1	at5g20240	33.99	development.unspecified	Symbols: PI | PI (PISTILLATA); DNA binding / transcription factor | chr5:6829042-6831515 FORWARD
at5g20520.1	at5g20520	33.99	development.unspecified	Symbols: WAV2 | WAV2 (WAVY GROWTH 2) | chr5:6943154-6946454 REVERSE
at5g20700.1	at5g20700	33.99	development.unspecified	senescence-associated protein-related | chr5:7005844-7007117 REVERSE
at5g21030.1	at5g21030	33.99	development.unspecified	PAZ domain-containing protein / piwi domain-containing protein | chr5:7139892-7144272 REVERSE
at5g21150.1	at5g21150	33.99	development.unspecified	PAZ domain-containing protein / piwi domain-containing protein | chr5:7192239-7198324 FORWARD
at5g22290.1	at5g22290	33.99	development.unspecified	Symbols: anac089 | anac089 (Arabidopsis NAC domain containing protein 89); transcription factor | chr5:7375923-7377644 REVERSE
at5g22330.1	at5g22330	33.99	development.unspecified	Symbols: ATTIP49A, RIN1 | RIN1 (RESISTANCE TO PSEUDOMONAS SYRINGAE PV MACULICOLA INTERACTOR 1); protein binding | chr5:7390796-7394194 REVERSE
at5g22370.1	at5g22370	33.99	development.unspecified	Symbols: EMB1705, QQT1 | QQT1 (QUATRE-QUART 1); ATP binding / nucleotide binding | chr5:7406097-7408702 FORWARD
at5g22370.2	at5g22370	33.99	development.unspecified	Symbols: EMB1705, QQT1 | QQT1 (QUATRE-QUART 1); ATP binding / nucleotide binding | chr5:7406097-7408702 FORWARD
at5g22380.1	at5g22380	33.99	development.unspecified	Symbols: anac090 | anac090 (Arabidopsis NAC domain containing protein 90); transcription factor | chr5:7408777-7410102 REVERSE
at5g22640.1	at5g22640	33.99	development.unspecified	Symbols: emb1211 | emb1211 (embryo defective 1211) | chr5:7529368-7533784 FORWARD
at5g22640.2	at5g22640	33.99	development.unspecified	Symbols: emb1211 | emb1211 (embryo defective 1211) | chr5:7529368-7533784 FORWARD
at5g22794.1	at5g22794	33.99	development.unspecified	FUNCTIONS IN: molecular_function unknown; INVOLVED IN: biological_process unknown; LOCATED IN: cellular_component unknown; BEST Arabidopsis thaliana protein match is: male sterility MS5 family protein (TAIR:AT1G04770.1). | chr5:7608242-7611591 FORWARD
at5g22794.2	at5g22794	33.99	development.unspecified	FUNCTIONS IN: molecular_function unknown; INVOLVED IN: biological_process unknown; LOCATED IN: cellular_component unknown; BEST Arabidopsis thaliana protein match is: male sterility MS5 family protein (TAIR:AT1G04770.1). | chr5:7608242-7611591 FORWARD
at5g23030.1	at5g23030	33.99	development.unspecified	Symbols: TET12 | TET12 (TETRASPANIN12) | chr5:7726788-7727809 FORWARD
at5g23660.1	at5g23660	33.99	development.unspecified	Symbols: MTN3 | MTN3 (Arabidopsis homolog of Medicago truncatula MTN3) | chr5:7971651-7973925 REVERSE
at5g23730.1	at5g23730	33.99	development.unspecified	nucleotide binding | chr5:8005234-8006630 FORWARD
at5g24520.1	at5g24520	33.99	development.unspecified	Symbols: TTG1, TTG, URM23 | TTG1 (TRANSPARENT TESTA GLABRA 1); DNA binding / nucleotide binding / protein binding | chr5:8370587-8372847 REVERSE
at5g24520.2	at5g24520	33.99	development.unspecified	Symbols: TTG1, TTG, URM23 | TTG1 (TRANSPARENT TESTA GLABRA 1); DNA binding / nucleotide binding / protein binding | chr5:8370587-8372847 REVERSE
at5g24520.3	at5g24520	33.99	development.unspecified	Symbols: TTG1, TTG, URM23 | TTG1 (TRANSPARENT TESTA GLABRA 1); DNA binding / nucleotide binding / protein binding | chr5:8370587-8372847 REVERSE
at5g25940.1	at5g25940	33.99	development.unspecified	early nodulin-related | chr5:9054122-9055251 REVERSE
at5g26900.1	at5g26900	33.99	development.unspecified	WD-40 repeat family protein | chr5:9463752-9465086 FORWARD
at5g27030.1	at5g27030	33.99	development.unspecified	Symbols: TPR3 | TPR3 (TOPLESS-RELATED 3) | chr5:9508718-9515396 REVERSE
at5g27030.2	at5g27030	33.99	development.unspecified	Symbols: TPR3 | TPR3 (TOPLESS-RELATED 3) | chr5:9508718-9515396 REVERSE
at5g27940.1	at5g27940	33.99	development.unspecified	Symbols: WPP3 | WPP3 (WPP domain protein 3) | chr5:9974411-9975071 FORWARD
at5g27980.1	at5g27980	33.99	development.unspecified	seed maturation family protein | chr5:10015774-10016726 REVERSE
at5g28646.1	at5g28646	33.99	development.unspecified	Symbols: WVD2 | WVD2 | chr5:10674814-10677234 FORWARD
at5g28646.2	at5g28646	33.99	development.unspecified	Symbols: WVD2 | WVD2 | chr5:10674814-10677234 FORWARD
at5g29560.1	at5g29560	33.99	development.unspecified	calcium ion binding | chr5:11190543-11191963 REVERSE
at5g35770.1	at5g35770	33.99	development.unspecified	Symbols: SAP | SAP (STERILE APETALA); transcription factor/ transcription regulator | chr5:13936086-13940867 REVERSE
at5g36903.1	at5g36903	33.99	development.unspecified	pseudogene of protein related to self-incompatibility | chr5:14555138-14555523 FORWARD
at5g36904.1	at5g36904	33.99	development.unspecified	pseudogene of protein related to self-incompatibility | chr5:14556141-14556625 FORWARD
at5g37190.1	at5g37190	33.99	development.unspecified	Symbols: CIP4 | CIP4 (COP1-interacting protein 4); transcription cofactor | chr5:14723144-14726694 REVERSE
at5g37870.1	at5g37870	33.99	development.unspecified	seven in absentia (SINA) family protein | chr5:15073764-15074851 REVERSE
at5g37890.1	at5g37890	33.99	development.unspecified	seven in absentia (SINA) protein, putative | chr5:15090286-15091894 REVERSE
at5g37900.1	at5g37900	33.99	development.unspecified	seven in absentia (SINA) family protein | chr5:15093903-15094802 REVERSE
at5g37910.1	at5g37910	33.99	development.unspecified	seven in absentia (SINA) family protein | chr5:15096210-15097318 REVERSE
at5g37930.1	at5g37930	33.99	development.unspecified	seven in absentia (SINA) family protein | chr5:15102200-15103669 REVERSE
at5g39400.1	at5g39400	33.99	development.unspecified	Symbols: ATPTEN1, PTEN1 | PTEN1; phosphatase | chr5:15766037-15768244 FORWARD
at5g39500.1	at5g39500	33.99	development.unspecified	pattern formation protein, putative | chr5:15815274-15820045 FORWARD
at5g39610.1	at5g39610	33.99	development.unspecified	Symbols: ATNAC2, ORE1, ANAC092, ATNAC6 | ATNAC6 (ARABIDOPSIS NAC DOMAIN CONTAINING PROTEIN 6); protein heterodimerization/ protein homodimerization/ transcription factor | chr5:15858400-15859788 REVERSE
at5g39690.1	at5g39690	33.99	development.unspecified	Symbols: ANAC093 | ANAC093 (Arabidopsis NAC domain containing protein 93); transcription factor | chr5:15888171-15890187 FORWARD
at5g39820.1	at5g39820	33.99	development.unspecified	Symbols: anac094 | anac094 (Arabidopsis NAC domain containing protein 94); transcription factor | chr5:15939300-15940491 REVERSE
at5g40210.1	at5g40210	33.99	development.unspecified	nodulin MtN21 family protein | chr5:16073620-16076117 REVERSE
at5g40212.1	at5g40212	33.99	development.unspecified	Pseudogene of AT5G40240; nodulin MtN21 family protein | chr5:16076674-16078037 REVERSEweakly similar to ( 118)AT4G15540nodulin-related | chr4:8873392-8875184 FORWARD
at5g40230.1	at5g40230	33.99	development.unspecified	nodulin-related | chr5:16079648-16081735 REVERSE
at5g40240.1	at5g40240	33.99	development.unspecified	nodulin MtN21 family protein | chr5:16082125-16084581 REVERSE
at5g40240.2	at5g40240	33.99	development.unspecified	nodulin MtN21 family protein | chr5:16082125-16084581 REVERSE
at5g40260.1	at5g40260	33.99	development.unspecified	nodulin MtN3 family protein | chr5:16089758-16091753 FORWARD
at5g40260.2	at5g40260	33.99	development.unspecified	nodulin MtN3 family protein | chr5:16089758-16091753 FORWARD
at5g41090.1	at5g41090	33.99	development.unspecified	Symbols: anac095 | anac095 (Arabidopsis NAC domain containing protein 95); transcription factor | chr5:16445764-16446537 FORWARD
at5g41790.1	at5g41790	33.99	development.unspecified	Symbols: CIP1 | CIP1 (COP1-INTERACTIVE PROTEIN 1); protein binding | chr5:16727530-16732847 FORWARD
at5g41920.1	at5g41920	33.99	development.unspecified	scarecrow transcription factor family protein | chr5:16779749-16781245 FORWARD
at5g43070.1	at5g43070	33.99	development.unspecified	Symbols: WPP1 | WPP1 (WPP domain protein 1) | chr5:17289100-17289776 REVERSE
at5g43822.1	at5g43822	33.99	development.unspecified	unknown protein | chr5:17618805-17621979 FORWARDhighly similar to ( 943)AT5G43820pentatricopeptide (PPR) repeat-containing protein | chr5:17636175-17639095 FORWARD
at5g43920.1	at5g43920	33.99	development.unspecified	transducin family protein / WD-40 repeat family protein | chr5:17672669-17675845 FORWARD
at5g44330.1	at5g44330	33.99	development.unspecified	male sterility MS5 family protein | chr5:17857325-17859056 FORWARD
at5g44730.1	at5g44730	33.99	development.unspecified	haloacid dehalogenase-like hydrolase family protein | chr5:18045496-18046931 REVERSE
at5g44730.2	at5g44730	33.99	development.unspecified	haloacid dehalogenase-like hydrolase family protein | chr5:18045496-18046931 REVERSE
at5g45160.1	at5g45160	33.99	development.unspecified	root hair defective 3 GTP-binding (RHD3) family protein | chr5:18264717-18270283 FORWARD
at5g45830.1	at5g45830	33.99	development.unspecified	Symbols: DOG1, GSQ5 | DOG1 (DELAY OF GERMINATION 1) | chr5:18589482-18591400 REVERSE
at5g46590.1	at5g46590	33.99	development.unspecified	Symbols: anac096 | anac096 (Arabidopsis NAC domain containing protein 96); transcription factor | chr5:18905325-18906848 FORWARD
at5g46700.1	at5g46700	33.99	development.unspecified	Symbols: TET1, TRN2 | TRN2 (TORNADO 2) | chr5:18950917-18952629 FORWARD
at5g46750.1	at5g46750	33.99	development.unspecified	Symbols: AGD9 | AGD9 (ARF-GAP DOMAIN 9); ARF GTPase activator/ DNA binding / zinc ion binding | chr5:18969749-18971932 REVERSE
at5g47060.1	at5g47060	33.99	development.unspecified	senescence-associated protein-related | chr5:19116788-19118046 FORWARD
at5g47470.1	at5g47470	33.99	development.unspecified	nodulin MtN21 family protein | chr5:19254598-19256378 FORWARD
at5g48850.1	at5g48850	33.99	development.unspecified	Symbols: ATSDI1 | ATSDI1 (SULPHUR DEFICIENCY-INDUCED 1); binding | chr5:19805437-19807759 REVERSE
at5g49120.1	at5g49120	33.99	development.unspecified	senescence-associated protein-related | chr5:19908626-19909399 REVERSE
at5g49430.1	at5g49430	33.99	development.unspecified	transducin family protein / WD-40 repeat family protein | chr5:20037338-20045454 REVERSE
at5g49680.2	at5g49680	33.99	development.unspecified	cell expansion protein, putative | chr5:20176385-20188307 FORWARD
at5g49930.1	at5g49930	33.99	development.unspecified	Symbols: emb1441 | emb1441 (embryo defective 1441); nucleic acid binding / zinc ion binding | chr5:20308033-20312808 REVERSE
at5g49950.1	at5g49950	33.99	development.unspecified	embryogenesis-associated protein-related | chr5:20319733-20323616 REVERSE
at5g50520.1	at5g50520	33.99	development.unspecified	nodulin family protein | chr5:20569563-20571615 REVERSE
at5g50630.1	at5g50630	33.99	development.unspecified	nodulin family protein | chr5:20602921-20604956 REVERSE
at5g50790.1	at5g50790	33.99	development.unspecified	nodulin MtN3 family protein | chr5:20656253-20658001 REVERSE
at5g50800.1	at5g50800	33.99	development.unspecified	nodulin MtN3 family protein | chr5:20665077-20667304 REVERSE
at5g50820.1	at5g50820	33.99	development.unspecified	Symbols: anac097 | anac097 (Arabidopsis NAC domain containing protein 97); transcription factor | chr5:20679225-20680125 FORWARD
at5g51230.1	at5g51230	33.99	development.unspecified	Symbols: EMF2, VEF2, CYR1 | EMF2 (EMBRYONIC FLOWER 2); DNA binding / transcription factor | chr5:20823736-20829564 FORWARD
at5g51230.2	at5g51230	33.99	development.unspecified	Symbols: EMF2, VEF2, CYR1 | EMF2 (EMBRYONIC FLOWER 2); DNA binding / transcription factor | chr5:20823736-20829564 FORWARD
at5g51230.3	at5g51230	33.99	development.unspecified	Symbols: EMF2, VEF2, CYR1 | EMF2 (EMBRYONIC FLOWER 2); DNA binding / transcription factor | chr5:20823736-20829564 FORWARD
at5g51640.1	at5g51640	33.99	development.unspecified	Symbols: YLS7 | YLS7 | chr5:20975180-20977625 REVERSE
at5g52250.1	at5g52250	33.99	development.unspecified	transducin family protein / WD-40 repeat family protein | chr5:21216855-21218226 FORWARD
at5g52510.1	at5g52510	33.99	development.unspecified	scarecrow-like transcription factor 8 (SCL8) | chr5:21307049-21309302 FORWARD
at5g52820.1	at5g52820	33.99	development.unspecified	WD-40 repeat family protein / notchless protein, putative | chr5:21401349-21404385 FORWARD
at5g53090.1	at5g53090	33.99	development.unspecified	binding / catalytic/ oxidoreductase | chr5:21523379-21525697 FORWARD
at5g53100.1	at5g53100	33.99	development.unspecified	oxidoreductase, putative | chr5:21526250-21528323 FORWARD
at5g53190.1	at5g53190	33.99	development.unspecified	nodulin MtN3 family protein | chr5:21572251-21574329 REVERSE
at5g53360.1	at5g53360	33.99	development.unspecified	seven in absentia (SINA) family protein | chr5:21647902-21649567 FORWARD
at5g53950.1	at5g53950	33.99	development.unspecified	Symbols: CUC2, ANAC098 | CUC2 (CUP-SHAPED COTYLEDON 2); transcription factor | chr5:21901966-21903823 REVERSE
at5g54200.1	at5g54200	33.99	development.unspecified	WD-40 repeat family protein | chr5:21993349-21997076 REVERSE
at5g55240.1	at5g55240	33.99	development.unspecified	caleosin-related family protein / embryo-specific protein, putative | chr5:22405926-22407351 FORWARD
at5g55540.1	at5g55540	33.99	development.unspecified	Symbols: TRN1, LOP1 | TRN1 (TORNADO 1) | chr5:22496196-22500543 REVERSE
at5g55940.1	at5g55940	33.99	development.unspecified	Symbols: emb2731 | emb2731 (embryo defective 2731) | chr5:22655998-22658048 REVERSE
at5g56190.1	at5g56190	33.99	development.unspecified	WD-40 repeat family protein | chr5:22742032-22745177 FORWARD
at5g56190.2	at5g56190	33.99	development.unspecified	WD-40 repeat family protein | chr5:22742032-22745177 FORWARD
at5g56280.1	at5g56280	33.99	development.unspecified	Symbols: CSN6A | CSN6A | chr5:22783384-22785577 REVERSE
at5g56620.1	at5g56620	33.99	development.unspecified	Symbols: anac099 | anac099 (Arabidopsis NAC domain containing protein 99); transcription factor | chr5:22918521-22921139 REVERSE
at5g57390.1	at5g57390	33.99	development.unspecified	Symbols: AIL5, CHO1 | AIL5 (AINTEGUMENTA-LIKE 5); DNA binding / transcription factor | chr5:23253459-23256450 REVERSE
at5g57810.1	at5g57810	33.99	development.unspecified	Symbols: TET15 | TET15 (TETRASPANIN15) | chr5:23424270-23425647 REVERSE
at5g58003.1	at5g58003	33.99	development.unspecified	Symbols: CPL4 | CPL4 (C-TERMINAL DOMAIN PHOSPHATASE-LIKE 4); phosphoprotein phosphatase | chr5:23479804-23482048 FORWARD
at5g58230.1	at5g58230	33.99	development.unspecified	Symbols: MSI1, MEE70, ATMSI1 | MSI1 (MULTICOPY SUPRESSOR OF IRA1); protein binding | chr5:23556012-23558245 FORWARD
at5g58360.1	at5g58360	33.99	development.unspecified	Symbols: ATOFP3, OFP3 | ATOFP3 | chr5:23590079-23590969 REVERSE
at5g59450.1	at5g59450	33.99	development.unspecified	scarecrow-like transcription factor 11 (SCL11) | chr5:23974668-23976791 FORWARD
at5g59460.1	at5g59460	33.99	development.unspecified	scarecrow-like transcription factor 11 (SCL11) | chr5:23976723-23978399 REVERSE
at5g59510.1	at5g59510	33.99	development.unspecified	Symbols: RTFL5, DVL18 | RTFL5 (ROTUNDIFOLIA LIKE 5) | chr5:23990074-23990696 FORWARD
at5g59920.1	at5g59920	33.99	development.unspecified	Symbols: ULI3 | ULI3; diacylglycerol binding / heme binding | chr5:24128756-24130888 FORWARD
at5g60220.1	at5g60220	33.99	development.unspecified	Symbols: TET4 | TET4 (TETRASPANIN4) | chr5:24248957-24250065 FORWARD
at5g60690.1	at5g60690	33.99	development.unspecified	Symbols: REV, IFL, IFL1 | REV (REVOLUTA); DNA binding / lipid binding / transcription factor | chr5:24397023-24402195 FORWARD
at5g60910.1	at5g60910	33.99	development.unspecified	Symbols: AGL8, FUL | AGL8 (agamous-like 8); transcription factor | chr5:24502482-24506143 REVERSE
at5g60910.2	at5g60910	33.99	development.unspecified	Symbols: AGL8, FUL | AGL8 (agamous-like 8); transcription factor | chr5:24502482-24506143 REVERSE
at5g61430.1	at5g61430	33.99	development.unspecified	Symbols: ANAC100, ATNAC5 | ANAC100 (ARABIDOPSIS NAC DOMAIN CONTAINING PROTEIN 100); transcription factor | chr5:24701122-24702761 REVERSE
at5g61850.1	at5g61850	33.99	development.unspecified	Symbols: LFY, LFY3 | LFY (LEAFY); chromatin DNA binding / sequence-specific DNA binding / transcription factor | chr5:24844295-24846933 FORWARD
at5g62200.1	at5g62200	33.99	development.unspecified	embryo-specific protein-related | chr5:24984236-24985711 REVERSE
at5g62210.1	at5g62210	33.99	development.unspecified	embryo-specific protein-related | chr5:24986327-24987489 REVERSE
at5g62310.1	at5g62310	33.99	development.unspecified	Symbols: IRE | IRE (INCOMPLETE ROOT HAIR ELONGATION); kinase/ protein serine/threonine kinase | chr5:25023355-25028414 FORWARD
at5g62380.1	at5g62380	33.99	development.unspecified	Symbols: VND6, ANAC101 | ANAC101 (ARABIDOPSIS NAC-DOMAIN PROTEIN 101); transcription activator/ transcription factor/ transcription regulator | chr5:25050684-25051858 FORWARD
at5g62800.1	at5g62800	33.99	development.unspecified	seven in absentia (SINA) family protein | chr5:25218663-25219967 FORWARD
at5g62850.1	at5g62850	33.99	development.unspecified	Symbols: AtVEX1 | AtVEX1 (VEGETATIVE CELL EXPRESSED1) | chr5:25229938-25231527 REVERSE
at5g63420.1	at5g63420	33.99	development.unspecified	Symbols: emb2746 | emb2746 (embryo defective 2746); DNA binding / catalytic/ hydrolase | chr5:25400386-25405968 FORWARD
at5g63790.1	at5g63790	33.99	development.unspecified	Symbols: ANAC102 | ANAC102 (ARABIDOPSIS NAC DOMAIN CONTAINING PROTEIN 102); transcription factor | chr5:25526509-25528013 REVERSE
at5g64060.1	at5g64060	33.99	development.unspecified	Symbols: anac103 | anac103 (Arabidopsis NAC domain containing protein 103); transcription factor | chr5:25633536-25635781 REVERSE
at5g64530.1	at5g64530	33.99	development.unspecified	Symbols: ANAC104, XND1 | XND1; transcription factor | chr5:25795233-25796938 FORWARD
at5g64667.1	at5g64667	33.99	development.unspecified	Symbols: IDL2 | IDL2 (INFLORESCENCE DEFICIENT IN ABSCISSION (IDA)-LIKE 2) | chr5:25850656-25851337 FORWARD
at5g64700.1	at5g64700	33.99	development.unspecified	nodulin MtN21 family protein | chr5:25865172-25866927 REVERSE
at5g64800.1	at5g64800	33.99	development.unspecified	Symbols: CLE21 | CLE21 (CLAVATA3/ESR-RELATED 21); protein binding / receptor binding | chr5:25906083-25906403 FORWARD
at5g65040.1	at5g65040	33.99	development.unspecified	senescence-associated protein-related | chr5:25977621-25978417 REVERSE
at5g65380.1	at5g65380	33.99	development.unspecified	ripening-responsive protein, putative | chr5:26122989-26126439 REVERSE
at5g65510.1	at5g65510	33.99	development.unspecified	Symbols: AIL7 | AIL7 (AINTEGUMENTA-like 7); DNA binding / transcription factor | chr5:26185829-26189413 FORWARD
at5g65870.1	at5g65870	33.99	development.unspecified	Symbols: ATPSK5 | ATPSK5 (PHYTOSULFOKINE 5 PRECURSOR); growth factor | chr5:26351508-26352269 FORWARD
at5g66040.1	at5g66040	33.99	development.unspecified	Symbols: STR16 | STR16 (SULFURTRANSFERASE PROTEIN 16) | chr5:26410520-26411355 FORWARD
at5g66040.2	at5g66040	33.99	development.unspecified	Symbols: STR16 | STR16 (SULFURTRANSFERASE PROTEIN 16) | chr5:26410520-26411355 FORWARD
at5g66170.1	at5g66170	33.99	development.unspecified	FUNCTIONS IN: molecular_function unknown; INVOLVED IN: aging; LOCATED IN: cellular_component unknown; EXPRESSED IN: 22 plant structures; EXPRESSED DURING: 11 growth stages; CONTAINS InterPro DOMAIN/s: Rhodanese-like (InterPro:IPR001763); BEST Arabidopsis thaliana protein match is: unknown protein (TAIR:AT2G17850.1); Has 730 Blast hits to 728 proteins in 227 species: Archae - 18; Bacteria - 429; Metazoa - 13; Fungi - 9; Plants - 103; Viruses - 0; Other Eukaryotes - 158 (source: NCBI BLink). | chr5:26447648-26448727 FORWARD
at5g66170.2	at5g66170	33.99	development.unspecified	FUNCTIONS IN: molecular_function unknown; INVOLVED IN: aging; LOCATED IN: cellular_component unknown; EXPRESSED IN: 22 plant structures; EXPRESSED DURING: 11 growth stages; CONTAINS InterPro DOMAIN/s: Rhodanese-like (InterPro:IPR001763); BEST Arabidopsis thaliana protein match is: unknown protein (TAIR:AT2G17850.1); Has 730 Blast hits to 728 proteins in 227 species: Archae - 18; Bacteria - 429; Metazoa - 13; Fungi - 9; Plants - 103; Viruses - 0; Other Eukaryotes - 158 (source: NCBI BLink). | chr5:26447648-26448727 FORWARD
at5g66170.3	at5g66170	33.99	development.unspecified	FUNCTIONS IN: molecular_function unknown; INVOLVED IN: aging; LOCATED IN: cellular_component unknown; EXPRESSED IN: 22 plant structures; EXPRESSED DURING: 11 growth stages; CONTAINS InterPro DOMAIN/s: Rhodanese-like (InterPro:IPR001763); BEST Arabidopsis thaliana protein match is: unknown protein (TAIR:AT2G17850.1); Has 730 Blast hits to 728 proteins in 227 species: Archae - 18; Bacteria - 429; Metazoa - 13; Fungi - 9; Plants - 103; Viruses - 0; Other Eukaryotes - 158 (source: NCBI BLink). | chr5:26447648-26448727 FORWARD
at5g66240.1	at5g66240	33.99	development.unspecified	transducin family protein / WD-40 repeat family protein | chr5:26466204-26468448 FORWARD
at5g66240.2	at5g66240	33.99	development.unspecified	transducin family protein / WD-40 repeat family protein | chr5:26466204-26468448 FORWARD
at5g66240.3	at5g66240	33.99	development.unspecified	transducin family protein / WD-40 repeat family protein | chr5:26466204-26468448 FORWARD
at5g66300.1	at5g66300	33.99	development.unspecified	Symbols: ANAC105, VND3, NAC105 | NAC105 (NAC DOMAIN CONTAINING PROTEIN 105); transcription factor | chr5:26479793-26481334 REVERSE
at5g66770.1	at5g66770	33.99	development.unspecified	scarecrow transcription factor family protein | chr5:26660600-26662894 FORWARD
at2g28315.1	at2g28315	34	transport	LOCATED IN: membrane; CONTAINS InterPro DOMAIN/s: Protein of unknown function DUF250 (InterPro:IPR004853); BEST Arabidopsis thaliana protein match is: transporter-related (TAIR:AT1G06890.2); Has 1852 Blast hits to 1847 proteins in 207 species: Archae - 0; Bacteria - 58; Metazoa - 582; Fungi - 250; Plants - 685; Viruses - 0; Other Eukaryotes - 277 (source: NCBI BLink). | chr2:12088877-12090701 FORWARD
at3g08960.1	at3g08960	34	transport	binding / protein transporter | chr3:2729819-2736884 REVERSE
at3g15340.1	at3g15340	34	transport	Symbols: PPI2 | PPI2 (proton pump interactor 2); protein binding | chr3:5159698-5162841 REVERSE
at3g15340.2	at3g15340	34	transport	Symbols: PPI2 | PPI2 (proton pump interactor 2); protein binding | chr3:5159698-5162841 REVERSE
at4g31600.1	at4g31600	34	transport	UDP-glucuronic acid/UDP-N-acetylgalactosamine transporter-related | chr4:15314884-15317135 REVERSE
at4g31600.2	at4g31600	34	transport	UDP-glucuronic acid/UDP-N-acetylgalactosamine transporter-related | chr4:15314884-15317135 REVERSE
at1g10419.1	at1g10419	34.1	transport.p- and v-ATPases	Pseudogene of AT1G10419 | chr1:3428031-3428425 FORWARDweakly similar to ( 132)AT1G59820| Symbols: ALA3 | haloacid dehalogenase-like hydrolase family protein | chr1:22015264-22023688 FORWARD
at1g12840.1	at1g12840	34.1	transport.p- and v-ATPases	Symbols: DET3, ATVHA-C | DET3 (DE-ETIOLATED 3); proton-transporting ATPase, rotational mechanism | chr1:4375515-4378514 FORWARD
at1g13210.1	at1g13210	34.1	transport.p- and v-ATPases	Symbols: ACA.l | ACA.l (autoinhibited Ca2+/ATPase II); ATPase, coupled to transmembrane movement of ions, phosphorylative mechanism / calmodulin binding | chr1:4508963-4513938 REVERSE
at1g16820.1	at1g16820	34.1	transport.p- and v-ATPases	vacuolar ATP synthase catalytic subunit-related / V-ATPase-related / vacuolar proton pump-related | chr1:5756835-5758464 REVERSE
at1g16820.2	at1g16820	34.1	transport.p- and v-ATPases	vacuolar ATP synthase catalytic subunit-related / V-ATPase-related / vacuolar proton pump-related | chr1:5756835-5758464 REVERSE
at1g17260.1	at1g17260	34.1	transport.p- and v-ATPases	Symbols: AHA10 | AHA10 (Autoinhibited H(+)-ATPase isoform 10); ATPase/ ATPase, coupled to transmembrane movement of ions, phosphorylative mechanism / cation-transporting ATPase | chr1:5904058-5908898 FORWARD
at1g26130.1	at1g26130	34.1	transport.p- and v-ATPases	haloacid dehalogenase-like hydrolase family protein | chr1:9033600-9038246 FORWARD
at1g26130.2	at1g26130	34.1	transport.p- and v-ATPases	haloacid dehalogenase-like hydrolase family protein | chr1:9033600-9038246 FORWARD
at1g54280.1	at1g54280	34.1	transport.p- and v-ATPases	haloacid dehalogenase-like hydrolase family protein | chr1:20262766-20267293 REVERSE
at1g59820.1	at1g59820	34.1	transport.p- and v-ATPases	Symbols: ALA3 | ALA3 (Aminophospholipid ATPase3); ATPase, coupled to transmembrane movement of ions, phosphorylative mechanism / phospholipid transporter | chr1:22011328-22020294 FORWARD
at1g72700.1	at1g72700	34.1	transport.p- and v-ATPases	haloacid dehalogenase-like hydrolase family protein | chr1:27366910-27371733 FORWARD
at1g78900.1	at1g78900	34.1	transport.p- and v-ATPases	Symbols: VHA-A | VHA-A (VACUOLAR ATP SYNTHASE SUBUNIT A); ATP binding / hydrogen ion transporting ATP synthase, rotational mechanism / hydrolase, acting on acid anhydrides, catalyzing transmembrane movement of substances / proton-transporting ATPase, rotational mechanism | chr1:29660184-29664951 FORWARD
at1g78900.2	at1g78900	34.1	transport.p- and v-ATPases	Symbols: VHA-A | VHA-A (VACUOLAR ATP SYNTHASE SUBUNIT A); ATP binding / hydrogen ion transporting ATP synthase, rotational mechanism / hydrolase, acting on acid anhydrides, catalyzing transmembrane movement of substances / proton-transporting ATPase, rotational mechanism | chr1:29660184-29664951 FORWARD
at1g79450.1	at1g79450	34.1	transport.p- and v-ATPases	Symbols: ALIS5 | ALIS5 (ALA-Interacting Subunit 5) | chr1:29887692-29890145 FORWARD
at1g79450.2	at1g79450	34.1	transport.p- and v-ATPases	Symbols: ALIS5 | ALIS5 (ALA-Interacting Subunit 5) | chr1:29887692-29890145 FORWARD
at2g07560.1	at2g07560	34.1	transport.p- and v-ATPases	Symbols: AHA6 | AHA6 (Arabidopsis H(+)-ATPase 6); ATPase | chr2:3169972-3174012 REVERSE
at2g20910.1	at2g20910	34.1	transport.p- and v-ATPases	pseudogene, vacuolar ATP synthase subunit B, blastp match of 94% identity and 2.9e-211 P-value to GP|13366196|dbj|BAB39419.1||AP002901 putative H+-transporting ATP synthase {Oryza sativa (japonica cultivar-group)} | chr2:8994148-8996804 REVERSE
at2g21410.1	at2g21410	34.1	transport.p- and v-ATPases	Symbols: VHA-A2 | VHA-A2 (VACUOLAR PROTON ATPASE A2); ATPase | chr2:9162620-9168452 FORWARD
at2g24520.1	at2g24520	34.1	transport.p- and v-ATPases	Symbols: AHA5 | AHA5 (Arabidopsis H(+)-ATPase 5); ATPase | chr2:10415432-10419783 FORWARD
at2g28520.1	at2g28520	34.1	transport.p- and v-ATPases	Symbols: VHA-A1 | VHA-A1 (VACUOLAR PROTON ATPASE A 1); ATPase | chr2:12209896-12215895 FORWARD
at3g01390.1	at3g01390	34.1	transport.p- and v-ATPases	Symbols: VMA10, AVMA10 | VMA10 (VACUOLAR MEMBRANE ATPASE 10); hydrogen ion transporting ATP synthase, rotational mechanism | chr3:149999-151539 REVERSE
at3g01390.2	at3g01390	34.1	transport.p- and v-ATPases	Symbols: VMA10, AVMA10 | VMA10 (VACUOLAR MEMBRANE ATPASE 10); hydrogen ion transporting ATP synthase, rotational mechanism | chr3:149999-151539 REVERSE
at3g12740.1	at3g12740	34.1	transport.p- and v-ATPases	Symbols: ALIS1 | ALIS1 (ALA-INTERACTING SUBUNIT 1); phospholipid transporter | chr3:4049515-4051775 FORWARD
at3g13900.1	at3g13900	34.1	transport.p- and v-ATPases	ATPase, coupled to transmembrane movement of ions, phosphorylative mechanism | chr3:4586151-4590681 FORWARD
at3g25610.1	at3g25610	34.1	transport.p- and v-ATPases	haloacid dehalogenase-like hydrolase family protein | chr3:9308942-9313353 REVERSE
at3g27870.1	at3g27870	34.1	transport.p- and v-ATPases	haloacid dehalogenase-like hydrolase family protein | chr3:10330950-10335305 FORWARD
at3g42640.1	at3g42640	34.1	transport.p- and v-ATPases	Symbols: AHA8 | AHA8 (Arabidopsis H(+)-ATPase 8); ATPase | chr3:14724309-14728210 FORWARD
at3g47950.1	at3g47950	34.1	transport.p- and v-ATPases	Symbols: AHA4 | AHA4; ATPase/ hydrogen-exporting ATPase, phosphorylative mechanism | chr3:17692702-17697999 FORWARD
at3g60330.1	at3g60330	34.1	transport.p- and v-ATPases	Symbols: AHA7 | AHA7 (Arabidopsis H(+)-ATPase 7); hydrogen-exporting ATPase, phosphorylative mechanism | chr3:22298578-22303673 FORWARD
at3g60330.2	at3g60330	34.1	transport.p- and v-ATPases	Symbols: AHA7 | AHA7 (Arabidopsis H(+)-ATPase 7); hydrogen-exporting ATPase, phosphorylative mechanism | chr3:22298578-22303673 FORWARD
at4g11730.1	at4g11730	34.1	transport.p- and v-ATPases	ATPase, plasma membrane-type, putative / proton pump, putative | chr4:7067035-7070968 FORWARD
at4g23710.1	at4g23710	34.1	transport.p- and v-ATPases	Symbols: VHA-G2, VAG2, VATG2 | VAG2; hydrolase, acting on acid anhydrides, catalyzing transmembrane movement of substances | chr4:12350089-12351624 FORWARD
at4g25950.1	at4g25950	34.1	transport.p- and v-ATPases	Symbols: VATG3 | VATG3 (vacuolar ATP synthase G3); hydrolase, acting on acid anhydrides, catalyzing transmembrane movement of substances | chr4:13173753-13174335 REVERSE
at4g26710.1	at4g26710	34.1	transport.p- and v-ATPases	ATP synthase subunit H family protein | chr4:13468549-13469935 FORWARD
at4g26710.2	at4g26710	34.1	transport.p- and v-ATPases	ATP synthase subunit H family protein | chr4:13468549-13469935 FORWARD
at4g39080.1	at4g39080	34.1	transport.p- and v-ATPases	Symbols: VHA-A3 | VHA-A3 (VACUOLAR PROTON ATPASE A3); ATPase | chr4:18209399-18215056 FORWARD
at5g04930.1	at5g04930	34.1	transport.p- and v-ATPases	Symbols: ALA1 | ALA1 (aminophospholipid ATPase1); ATPase, coupled to transmembrane movement of ions, phosphorylative mechanism | chr5:1444870-1449817 FORWARD
at5g44240.1	at5g44240	34.1	transport.p- and v-ATPases	haloacid dehalogenase-like hydrolase family protein | chr5:17817619-17823708 FORWARD
at5g44240.2	at5g44240	34.1	transport.p- and v-ATPases	haloacid dehalogenase-like hydrolase family protein | chr5:17817619-17823708 FORWARD
at5g55290.1	at5g55290	34.1	transport.p- and v-ATPases	ATP synthase subunit H family protein | chr5:22422887-22424268 REVERSE
at5g55290.2	at5g55290	34.1	transport.p- and v-ATPases	ATP synthase subunit H family protein | chr5:22422887-22424268 REVERSE
at5g62670.1	at5g62670	34.1	transport.p- and v-ATPases	Symbols: AHA11 | AHA11 (Arabidopsis H(+)-ATPase 11); ATPase | chr5:25159230-25165209 FORWARD
at1g19910.1	at1g19910	34.1.1	transport.p- and v-ATPases.H+-transporting two-sector ATPase	Symbols: AVA-P2, AVA-2PE, ATVHA-C2 | AVA-P2; ATPase/ proton-transporting ATPase, rotational mechanism | chr1:6913229-6914594 FORWARD
at1g64200.1	at1g64200	34.1.1	transport.p- and v-ATPases.H+-transporting two-sector ATPase	Symbols: VHA-E3 | VHA-E3 (VACUOLAR H+-ATPASE SUBUNIT E ISOFORM 3); proton-transporting ATPase, rotational mechanism | chr1:23828526-23830002 REVERSE
at1g75630.1	at1g75630	34.1.1	transport.p- and v-ATPases.H+-transporting two-sector ATPase	Symbols: AVA-P4 | AVA-P4; ATPase | chr1:28400608-28402256 FORWARD
at1g75630.2	at1g75630	34.1.1	transport.p- and v-ATPases.H+-transporting two-sector ATPase	Symbols: AVA-P4 | AVA-P4; ATPase | chr1:28400608-28402256 FORWARD
at2g07741.1	at2g07741	34.1.1	transport.p- and v-ATPases.H+-transporting two-sector ATPase	ATPase subunit 6, putative | chr2:3502319-3503476 FORWARD
at2g16510.1	at2g16510	34.1.1	transport.p- and v-ATPases.H+-transporting two-sector ATPase	vacuolar ATP synthase 16 kDa proteolipid subunit 5 / V-ATPase 16 kDa proteolipid subunit 5 (AVAP5) | chr2:7159629-7160892 REVERSE
at3g28710.1	at3g28710	34.1.1	transport.p- and v-ATPases.H+-transporting two-sector ATPase	H+-transporting two-sector ATPase, putative | chr3:10772903-10775727 REVERSE
at3g28715.1	at3g28715	34.1.1	transport.p- and v-ATPases.H+-transporting two-sector ATPase	H+-transporting two-sector ATPase, putative | chr3:10777849-10780633 FORWARD
at3g28715.2	at3g28715	34.1.1	transport.p- and v-ATPases.H+-transporting two-sector ATPase	H+-transporting two-sector ATPase, putative | chr3:10777849-10780633 FORWARD
at4g02620.1	at4g02620	34.1.1	transport.p- and v-ATPases.H+-transporting two-sector ATPase	vacuolar ATPase subunit F family protein | chr4:1149248-1151346 REVERSE
at4g34720.1	at4g34720	34.1.1	transport.p- and v-ATPases.H+-transporting two-sector ATPase	Symbols: AVA-P1, VHA-C1, ATVHA-C1 | AVA-P1; ATPase/ proton-transporting ATPase, rotational mechanism | chr4:16567824-16569295 REVERSE
at1g20260.1	at1g20260	34.1.1.1	transport.p- and v-ATPases.H+-transporting two-sector ATPase.subunit B	hydrogen ion transporting ATP synthase, rotational mechanism / hydrolase, acting on acid anhydrides, catalyzing transmembrane movement of substances / proton-transporting ATPase, rotational mechanism | chr1:7016693-7020590 FORWARD
at1g76030.1	at1g76030	34.1.1.1	transport.p- and v-ATPases.H+-transporting two-sector ATPase.subunit B	vacuolar ATP synthase subunit B / V-ATPase B subunit / vacuolar proton pump B subunit / V-ATPase 57 kDa subunit | chr1:28533798-28537194 FORWARD
at4g38510.1	at4g38510	34.1.1.1	transport.p- and v-ATPases.H+-transporting two-sector ATPase.subunit B	vacuolar ATP synthase subunit B, putative / V-ATPase B subunit, putative / vacuolar proton pump B subunit, putative / V-ATPase 57 kDa subunit, putative | chr4:18010812-18015001 REVERSE
at4g38510.2	at4g38510	34.1.1.1	transport.p- and v-ATPases.H+-transporting two-sector ATPase.subunit B	vacuolar ATP synthase subunit B, putative / V-ATPase B subunit, putative / vacuolar proton pump B subunit, putative / V-ATPase 57 kDa subunit, putative | chr4:18010812-18015001 REVERSE
at4g38510.3	at4g38510	34.1.1.1	transport.p- and v-ATPases.H+-transporting two-sector ATPase.subunit B	vacuolar ATP synthase subunit B, putative / V-ATPase B subunit, putative / vacuolar proton pump B subunit, putative / V-ATPase 57 kDa subunit, putative | chr4:18010812-18015001 REVERSE
at4g38510.4	at4g38510	34.1.1.1	transport.p- and v-ATPases.H+-transporting two-sector ATPase.subunit B	vacuolar ATP synthase subunit B, putative / V-ATPase B subunit, putative / vacuolar proton pump B subunit, putative / V-ATPase 57 kDa subunit, putative | chr4:18010812-18015001 REVERSE
at4g38510.5	at4g38510	34.1.1.1	transport.p- and v-ATPases.H+-transporting two-sector ATPase.subunit B	vacuolar ATP synthase subunit B, putative / V-ATPase B subunit, putative / vacuolar proton pump B subunit, putative / V-ATPase 57 kDa subunit, putative | chr4:18010812-18015001 REVERSE
at2g07671.1	at2g07671	34.1.1.2	transport.p- and v-ATPases.H+-transporting two-sector ATPase.subunit C	H+-transporting two-sector ATPase, C subunit family protein | chr2:3251665-3252113 REVERSE
at2g25610.1	at2g25610	34.1.1.2	transport.p- and v-ATPases.H+-transporting two-sector ATPase.subunit C	H+-transporting two-sector ATPase, C subunit family protein | chr2:10901291-10902531 REVERSE
at4g32530.1	at4g32530	34.1.1.2	transport.p- and v-ATPases.H+-transporting two-sector ATPase.subunit C	vacuolar ATP synthase, putative / V-ATPase, putative | chr4:15693114-15695100 REVERSE
at4g32530.2	at4g32530	34.1.1.2	transport.p- and v-ATPases.H+-transporting two-sector ATPase.subunit C	vacuolar ATP synthase, putative / V-ATPase, putative | chr4:15693114-15695100 REVERSE
at4g38920.1	at4g38920	34.1.1.2	transport.p- and v-ATPases.H+-transporting two-sector ATPase.subunit C	Symbols: AVA-P3, ATVHA-C3 | ATVHA-C3 (VACUOLAR-TYPE H(+)-ATPASE C3); ATPase | chr4:18147211-18149267 FORWARD
at3g58730.1	at3g58730	34.1.1.3	transport.p- and v-ATPases.H+-transporting two-sector ATPase.subunit D	vacuolar ATP synthase subunit D (VATD) / V-ATPase D subunit / vacuolar proton pump D subunit (VATPD) | chr3:21718257-21719980 REVERSE
at3g08560.1	at3g08560	34.1.1.4	transport.p- and v-ATPases.H+-transporting two-sector ATPase.subunit E	Symbols: VHA-E2 | VHA-E2 (VACUOLAR H+-ATPASE SUBUNIT E ISOFORM 2); hydrogen-exporting ATPase, phosphorylative mechanism / proton-transporting ATPase, rotational mechanism | chr3:2600130-2601907 FORWARD
at4g11150.1	at4g11150	34.1.1.4	transport.p- and v-ATPases.H+-transporting two-sector ATPase.subunit E	Symbols: TUF, emb2448, TUFF, VHA-E1 | TUF (VACUOLAR ATP SYNTHASE SUBUNIT E1); proton-transporting ATPase, rotational mechanism | chr4:6799935-6801932 FORWARD
at3g42050.1	at3g42050	34.1.1.6	transport.p- and v-ATPases.H+-transporting two-sector ATPase.subunit H	vacuolar ATP synthase subunit H family protein | chr3:14228495-14233245 REVERSE
at1g08135.1	at1g08135	34.1.2	transport.p- and v-ATPases.H+-exporting ATPase	Symbols: ATCHX6B, CHX6B | CHX6B (CATION/H+ EXCHANGER 6B); monovalent cation:proton antiporter | chr1:2548819-2551473 REVERSE
at1g80660.1	at1g80660	34.1.2	transport.p- and v-ATPases.H+-exporting ATPase	Symbols: AHA9 | AHA9; hydrogen-exporting ATPase, phosphorylative mechanism | chr1:30316227-30319948 REVERSE
at1g80660.2	at1g80660	34.1.2	transport.p- and v-ATPases.H+-exporting ATPase	Symbols: AHA9 | AHA9; hydrogen-exporting ATPase, phosphorylative mechanism | chr1:30316227-30319948 REVERSE
at2g18960.1	at2g18960	34.1.2	transport.p- and v-ATPases.H+-exporting ATPase	Symbols: AHA1, PMA, OST2 | AHA1 (ARABIDOPSIS H+ ATPASE 1); ATPase/ hydrogen-exporting ATPase, phosphorylative mechanism / protein binding | chr2:8221631-8227622 FORWARD
at4g30190.1	at4g30190	34.1.2	transport.p- and v-ATPases.H+-exporting ATPase	Symbols: AHA2, PMA2 | AHA2; ATPase/ hydrogen-exporting ATPase, phosphorylative mechanism | chr4:14770499-14776056 REVERSE
at4g30190.2	at4g30190	34.1.2	transport.p- and v-ATPases.H+-exporting ATPase	Symbols: AHA2, PMA2 | AHA2; ATPase/ hydrogen-exporting ATPase, phosphorylative mechanism | chr4:14770499-14776056 REVERSE
at5g57350.1	at5g57350	34.1.2	transport.p- and v-ATPases.H+-exporting ATPase	Symbols: AHA3, ATAHA3 | AHA3; ATPase/ hydrogen-exporting ATPase, phosphorylative mechanism | chr5:23230879-23236572 REVERSE
at5g57350.2	at5g57350	34.1.2	transport.p- and v-ATPases.H+-exporting ATPase	Symbols: AHA3, ATAHA3 | AHA3; ATPase/ hydrogen-exporting ATPase, phosphorylative mechanism | chr5:23230879-23236572 REVERSE
at5g04750.1	at5g04750	34.1.3	transport.p- and v-ATPases.inhibitor	F1F0-ATPase inhibitor protein, putative | chr5:1372147-1373619 FORWARD
at5g04750.2	at5g04750	34.1.3	transport.p- and v-ATPases.inhibitor	F1F0-ATPase inhibitor protein, putative | chr5:1372147-1373619 FORWARD
at1g05030.1	at1g05030	34.2	transport.sugars	hexose transporter, putative | chr1:1438152-1441417 REVERSE
at1g07290.1	at1g07290	34.2	transport.sugars	nucleotide-sugar transmembrane transporter | chr1:2242256-2244428 REVERSE
at1g07340.1	at1g07340	34.2	transport.sugars	Symbols: ATSTP2, STP2 | ATSTP2 (SUGAR TRANSPORTER 2); carbohydrate transmembrane transporter/ monosaccharide transmembrane transporter/ sugar:hydrogen symporter | chr1:2254822-2256850 FORWARD
at1g08890.1	at1g08890	34.2	transport.sugars	sugar transporter family protein | chr1:2848348-2852270 FORWARD
at1g08900.1	at1g08900	34.2	transport.sugars	carbohydrate transmembrane transporter | chr1:2852454-2855779 FORWARD
at1g08900.2	at1g08900	34.2	transport.sugars	carbohydrate transmembrane transporter | chr1:2852454-2855779 FORWARD
at1g08900.3	at1g08900	34.2	transport.sugars	carbohydrate transmembrane transporter | chr1:2852454-2855779 FORWARD
at1g08920.1	at1g08920	34.2	transport.sugars	sugar transporter, putative | chr1:2867259-2870656 FORWARD
at1g08920.2	at1g08920	34.2	transport.sugars	sugar transporter, putative | chr1:2867259-2870656 FORWARD
at1g08920.3	at1g08920	34.2	transport.sugars	sugar transporter, putative | chr1:2867259-2870656 FORWARD
at1g08930.1	at1g08930	34.2	transport.sugars	Symbols: ERD6 | ERD6 (EARLY RESPONSE TO DEHYDRATION 6); carbohydrate transmembrane transporter/ sugar transmembrane transporter/ sugar:hydrogen symporter | chr1:2873465-2877223 FORWARD
at1g08930.2	at1g08930	34.2	transport.sugars	Symbols: ERD6 | ERD6 (EARLY RESPONSE TO DEHYDRATION 6); carbohydrate transmembrane transporter/ sugar transmembrane transporter/ sugar:hydrogen symporter | chr1:2873465-2877223 FORWARD
at1g11260.1	at1g11260	34.2	transport.sugars	Symbols: STP1, ATSTP1 | STP1 (SUGAR TRANSPORTER 1); carbohydrate transmembrane transporter/ sugar:hydrogen symporter | chr1:3777328-3780337 FORWARD
at1g19450.1	at1g19450	34.2	transport.sugars	integral membrane protein, putative / sugar transporter family protein | chr1:6731434-6734882 REVERSE
at1g20840.1	at1g20840	34.2	transport.sugars	Symbols: TMT1 | TMT1 (TONOPLAST MONOSACCHARIDE TRANSPORTER1); carbohydrate transmembrane transporter/ nucleoside transmembrane transporter/ sugar:hydrogen symporter | chr1:7244939-7248143 REVERSE
at1g21070.1	at1g21070	34.2	transport.sugars	transporter-related | chr1:7375869-7378147 REVERSE
at1g28447.1	at1g28447	34.2	transport.sugars	Pseudogene of AT5G18880; glucose transmembrane transporter | chr1:10003150-10003540 FORWARDvery weakly similar to (81.6)AT5G18880glucose transmembrane transporter | chr5:6300537-6301424 REVERSE
at1g30220.1	at1g30220	34.2	transport.sugars	Symbols: ATINT2, INT2 | INT2 (INOSITOL TRANSPORTER 2); carbohydrate transmembrane transporter/ sugar:hydrogen symporter | chr1:10632821-10635471 REVERSE
at1g34580.1	at1g34580	34.2	transport.sugars	monosaccharide transporter, putative | chr1:12660551-12663870 FORWARD
at1g50310.1	at1g50310	34.2	transport.sugars	Symbols: ATSTP9, STP9 | STP9 (SUGAR TRANSPORTER 9); carbohydrate transmembrane transporter/ sugar:hydrogen symporter | chr1:18635984-18638110 FORWARD
at1g54730.1	at1g54730	34.2	transport.sugars	sugar transporter, putative | chr1:20424471-20430051 FORWARD
at1g54730.2	at1g54730	34.2	transport.sugars	sugar transporter, putative | chr1:20424471-20430051 FORWARD
at1g54730.3	at1g54730	34.2	transport.sugars	sugar transporter, putative | chr1:20424471-20430051 FORWARD
at1g61790.1	at1g61790	34.2	transport.sugars	OST3/OST6 family protein | chr1:22814390-22815430 FORWARD
at1g67300.1	at1g67300	34.2	transport.sugars	hexose transporter, putative | chr1:25193704-25196931 REVERSE
at1g67300.2	at1g67300	34.2	transport.sugars	hexose transporter, putative | chr1:25193704-25196931 REVERSE
at1g73220.1	at1g73220	34.2	transport.sugars	Symbols: AtOCT1 | AtOCT1 (Arabidopsis thaliana ORGANIC CATION/CARNITINE TRANSPORTER1); carbohydrate transmembrane transporter/ carnitine transporter/ transporter | chr1:27538276-27540235 FORWARD
at1g75220.1	at1g75220	34.2	transport.sugars	integral membrane protein, putative | chr1:28229157-28232831 REVERSE
at1g77210.1	at1g77210	34.2	transport.sugars	sugar transporter, putative | chr1:29008939-29011090 REVERSE
at1g77210.2	at1g77210	34.2	transport.sugars	sugar transporter, putative | chr1:29008939-29011090 REVERSE
at1g79410.1	at1g79410	34.2	transport.sugars	Symbols: AtOCT5 | AtOCT5 (Arabidopsis thaliana ORGANIC CATION/CARNITINE TRANSPORTER5); carbohydrate transmembrane transporter/ sugar:hydrogen symporter | chr1:29867880-29869633 REVERSE
at1g79820.1	at1g79820	34.2	transport.sugars	Symbols: SGB1 | SGB1 (SUPPRESSOR OF G PROTEIN BETA1); carbohydrate transmembrane transporter/ sugar:hydrogen symporter | chr1:30022351-30027377 REVERSE
at1g79820.2	at1g79820	34.2	transport.sugars	Symbols: SGB1 | SGB1 (SUPPRESSOR OF G PROTEIN BETA1); carbohydrate transmembrane transporter/ sugar:hydrogen symporter | chr1:30022351-30027377 REVERSE
at1g79820.3	at1g79820	34.2	transport.sugars	Symbols: SGB1 | SGB1 (SUPPRESSOR OF G PROTEIN BETA1); carbohydrate transmembrane transporter/ sugar:hydrogen symporter | chr1:30022351-30027377 REVERSE
at1g79820.4	at1g79820	34.2	transport.sugars	Symbols: SGB1 | SGB1 (SUPPRESSOR OF G PROTEIN BETA1); carbohydrate transmembrane transporter/ sugar:hydrogen symporter | chr1:30022351-30027377 REVERSE
at2g16120.1	at2g16120	34.2	transport.sugars	mannitol transporter, putative | chr2:6996727-6998441 REVERSE
at2g16130.1	at2g16130	34.2	transport.sugars	mannitol transporter, putative | chr2:7002322-7004043 FORWARD
at2g18480.1	at2g18480	34.2	transport.sugars	mannitol transporter, putative | chr2:8009323-8011255 REVERSE
at2g20780.1	at2g20780	34.2	transport.sugars	mannitol transporter, putative | chr2:8947242-8949413 REVERSE
at2g22730.1	at2g22730	34.2	transport.sugars	transporter-related | chr2:9660964-9664133 FORWARD
at2g24791.1	at2g24791	34.2	transport.sugars	Pseudogene of AT5G18880; glucose transmembrane transporter | chr2:10568247-10568579 REVERSEweakly similar to ( 119)AT5G18880glucose transmembrane transporter | chr5:6300537-6301424 REVERSE
at2g35740.1	at2g35740	34.2	transport.sugars	Symbols: ATINT3, INT3 | INT3 (NOSITOL TRANSPORTER 3); carbohydrate transmembrane transporter/ sugar:hydrogen symporter | chr2:15024489-15026414 REVERSE
at2g43240.1	at2g43240	34.2	transport.sugars	nucleotide-sugar transmembrane transporter/ sugar:hydrogen symporter | chr2:17970859-17975867 REVERSE
at2g43240.2	at2g43240	34.2	transport.sugars	nucleotide-sugar transmembrane transporter/ sugar:hydrogen symporter | chr2:17970859-17975867 REVERSE
at2g43330.1	at2g43330	34.2	transport.sugars	Symbols: ATINT1, INT1 | INT1 (INOSITOL TRANSPORTER 1); carbohydrate transmembrane transporter/ myo-inositol:hydrogen symporter/ sugar:hydrogen symporter | chr2:18000854-18004083 FORWARD
at2g48020.1	at2g48020	34.2	transport.sugars	sugar transporter, putative | chr2:19644255-19647180 FORWARD
at2g48020.2	at2g48020	34.2	transport.sugars	sugar transporter, putative | chr2:19644255-19647180 FORWARD
at3g03090.1	at3g03090	34.2	transport.sugars	Symbols: AtVGT1 | AtVGT1 (Arabidopsis thaliana vacuolar glucose transporter 1); carbohydrate transmembrane transporter/ fructose transmembrane transporter/ glucose transmembrane transporter/ sugar:hydrogen symporter | chr3:700456-704769 REVERSE
at3g05150.1	at3g05150	34.2	transport.sugars	sugar transporter family protein | chr3:1440073-1443530 FORWARD
at3g05155.1	at3g05155	34.2	transport.sugars	sugar transporter, putative | chr3:1448570-1451213 FORWARD
at3g05160.1	at3g05160	34.2	transport.sugars	sugar transporter, putative | chr3:1453106-1457150 REVERSE
at3g05160.2	at3g05160	34.2	transport.sugars	sugar transporter, putative | chr3:1453106-1457150 REVERSE
at3g05165.1	at3g05165	34.2	transport.sugars	sugar transporter, putative | chr3:1458136-1462917 REVERSE
at3g05165.2	at3g05165	34.2	transport.sugars	sugar transporter, putative | chr3:1458136-1462917 REVERSE
at3g05165.3	at3g05165	34.2	transport.sugars	sugar transporter, putative | chr3:1458136-1462917 REVERSE
at3g05165.4	at3g05165	34.2	transport.sugars	sugar transporter, putative | chr3:1458136-1462917 REVERSE
at3g05165.5	at3g05165	34.2	transport.sugars	sugar transporter, putative | chr3:1458136-1462917 REVERSE
at3g05400.1	at3g05400	34.2	transport.sugars	sugar transporter, putative | chr3:1549586-1554148 FORWARD
at3g05400.2	at3g05400	34.2	transport.sugars	sugar transporter, putative | chr3:1549586-1554148 FORWARD
at3g05960.1	at3g05960	34.2	transport.sugars	Symbols: ATSTP6, STP6 | STP6 (SUGAR TRANSPORTER 6); carbohydrate transmembrane transporter/ monosaccharide transmembrane transporter/ sugar:hydrogen symporter | chr3:1783587-1785334 REVERSE
at3g18830.1	at3g18830	34.2	transport.sugars	Symbols: ATPLT5 | ATPLT5 (POLYOL TRANSPORTER 5); D-ribose transmembrane transporter/ D-xylose transmembrane transporter/ carbohydrate transmembrane transporter/ galactose transmembrane transporter/ glucose transmembrane transporter/ glycerol transmembrane transporter/ mann | chr3:6488862-6491273 REVERSE
at3g19930.1	at3g19930	34.2	transport.sugars	Symbols: STP4, ATSTP4 | STP4 (SUGAR TRANSPORTER 4); carbohydrate transmembrane transporter/ monosaccharide transmembrane transporter/ sucrose:hydrogen symporter/ sugar:hydrogen symporter | chr3:6934773-6937120 FORWARD
at3g19940.1	at3g19940	34.2	transport.sugars	sugar transporter, putative | chr3:6938211-6939975 FORWARD
at3g20460.1	at3g20460	34.2	transport.sugars	sugar transporter, putative | chr3:7135050-7139472 FORWARD
at3g51490.1	at3g51490	34.2	transport.sugars	Symbols: TMT3 | TMT3 (TONOPLAST MONOSACCHARIDE TRANSPORTER3); carbohydrate transmembrane transporter/ nucleoside transmembrane transporter/ sugar:hydrogen symporter | chr3:19105018-19107562 REVERSE
at3g51490.2	at3g51490	34.2	transport.sugars	Symbols: TMT3 | TMT3 (TONOPLAST MONOSACCHARIDE TRANSPORTER3); carbohydrate transmembrane transporter/ nucleoside transmembrane transporter/ sugar:hydrogen symporter | chr3:19105018-19107562 REVERSE
at3g59360.1	at3g59360	34.2	transport.sugars	Symbols: UTR6, ATUTR6 | UTR6 (UDP-GALACTOSE TRANSPORTER 6); nucleotide-sugar transmembrane transporter/ sugar:hydrogen symporter | chr3:21935283-21940244 REVERSE
at3g59360.2	at3g59360	34.2	transport.sugars	Symbols: UTR6, ATUTR6 | UTR6 (UDP-GALACTOSE TRANSPORTER 6); nucleotide-sugar transmembrane transporter/ sugar:hydrogen symporter | chr3:21935283-21940244 REVERSE
at4g00370.1	at4g00370	34.2	transport.sugars	Symbols: ANTR2, PHT4;4 | ANTR2; inorganic phosphate transmembrane transporter/ organic anion transmembrane transporter | chr4:162897-166357 REVERSE
at4g02050.1	at4g02050	34.2	transport.sugars	sugar transporter, putative | chr4:898307-900870 REVERSE
at4g04750.1	at4g04750	34.2	transport.sugars	carbohydrate transmembrane transporter/ sugar:hydrogen symporter | chr4:2417888-2422624 FORWARD
at4g04760.1	at4g04760	34.2	transport.sugars	sugar transporter family protein | chr4:2424164-2427769 FORWARD
at4g16480.1	at4g16480	34.2	transport.sugars	Symbols: ATINT4, INT4 | INT4 (INOSITOL TRANSPORTER 4); carbohydrate transmembrane transporter/ myo-inositol:hydrogen symporter/ sugar:hydrogen symporter | chr4:9291119-9293203 FORWARD
at4g21480.1	at4g21480	34.2	transport.sugars	carbohydrate transmembrane transporter/ sugar:hydrogen symporter | chr4:11433303-11435284 REVERSE
at4g35300.1	at4g35300	34.2	transport.sugars	Symbols: TMT2 | TMT2 (TONOPLAST MONOSACCHARIDE TRANSPORTER2); carbohydrate transmembrane transporter/ nucleoside transmembrane transporter/ sugar:hydrogen symporter | chr4:16796256-16799553 REVERSE
at4g35300.2	at4g35300	34.2	transport.sugars	Symbols: TMT2 | TMT2 (TONOPLAST MONOSACCHARIDE TRANSPORTER2); carbohydrate transmembrane transporter/ nucleoside transmembrane transporter/ sugar:hydrogen symporter | chr4:16796256-16799553 REVERSE
at4g35300.3	at4g35300	34.2	transport.sugars	Symbols: TMT2 | TMT2 (TONOPLAST MONOSACCHARIDE TRANSPORTER2); carbohydrate transmembrane transporter/ nucleoside transmembrane transporter/ sugar:hydrogen symporter | chr4:16796256-16799553 REVERSE
at4g35300.4	at4g35300	34.2	transport.sugars	Symbols: TMT2 | TMT2 (TONOPLAST MONOSACCHARIDE TRANSPORTER2); carbohydrate transmembrane transporter/ nucleoside transmembrane transporter/ sugar:hydrogen symporter | chr4:16796256-16799553 REVERSE
at4g35300.5	at4g35300	34.2	transport.sugars	Symbols: TMT2 | TMT2 (TONOPLAST MONOSACCHARIDE TRANSPORTER2); carbohydrate transmembrane transporter/ nucleoside transmembrane transporter/ sugar:hydrogen symporter | chr4:16796256-16799553 REVERSE
at4g35335.1	at4g35335	34.2	transport.sugars	nucleotide-sugar transmembrane transporter/ sugar:hydrogen symporter | chr4:16807265-16810216 FORWARD
at4g36670.1	at4g36670	34.2	transport.sugars	mannitol transporter, putative | chr4:17287499-17289590 REVERSE
at5g13740.1	at5g13740	34.2	transport.sugars	Symbols: ZIF1 | ZIF1 (ZINC INDUCED FACILITATOR 1); carbohydrate transmembrane transporter/ sugar:hydrogen symporter/ tetracycline:hydrogen antiporter | chr5:4432306-4436668 FORWARD
at5g16150.1	at5g16150	34.2	transport.sugars	Symbols: GLT1, PGLCT | PGLCT (PLASTIDIC GLC TRANSLOCATOR); carbohydrate transmembrane transporter/ sugar:hydrogen symporter | chr5:5272557-5275815 FORWARD
at5g16150.2	at5g16150	34.2	transport.sugars	Symbols: GLT1, PGLCT | PGLCT (PLASTIDIC GLC TRANSLOCATOR); carbohydrate transmembrane transporter/ sugar:hydrogen symporter | chr5:5272557-5275815 FORWARD
at5g16150.3	at5g16150	34.2	transport.sugars	Symbols: GLT1, PGLCT | PGLCT (PLASTIDIC GLC TRANSLOCATOR); carbohydrate transmembrane transporter/ sugar:hydrogen symporter | chr5:5272557-5275815 FORWARD
at5g17010.1	at5g17010	34.2	transport.sugars	sugar transporter family protein | chr5:5587351-5592446 REVERSE
at5g17010.2	at5g17010	34.2	transport.sugars	sugar transporter family protein | chr5:5587351-5592446 REVERSE
at5g17010.3	at5g17010	34.2	transport.sugars	sugar transporter family protein | chr5:5587351-5592446 REVERSE
at5g17010.4	at5g17010	34.2	transport.sugars	sugar transporter family protein | chr5:5587351-5592446 REVERSE
at5g18840.1	at5g18840	34.2	transport.sugars	sugar transporter, putative | chr5:6282881-6286707 FORWARD
at5g23270.1	at5g23270	34.2	transport.sugars	Symbols: STP11, ATSTP11 | STP11 (SUGAR TRANSPORTER 11); carbohydrate transmembrane transporter/ sugar:hydrogen symporter | chr5:7838906-7841026 FORWARD
at5g26250.1	at5g26250	34.2	transport.sugars	sugar transporter, putative | chr5:9196758-9198801 FORWARD
at5g26340.1	at5g26340	34.2	transport.sugars	Symbols: MSS1, STP13 | MSS1; carbohydrate transmembrane transporter/ hexose:hydrogen symporter/ high-affinity hydrogen:glucose symporter/ sugar:hydrogen symporter | chr5:9243511-9247066 REVERSE
at5g27350.1	at5g27350	34.2	transport.sugars	Symbols: SFP1 | SFP1; carbohydrate transmembrane transporter/ sugar:hydrogen symporter | chr5:9648667-9654426 FORWARD
at5g27360.1	at5g27360	34.2	transport.sugars	Symbols: SFP2 | SFP2; carbohydrate transmembrane transporter/ sugar:hydrogen symporter | chr5:9657026-9662559 FORWARD
at5g41760.1	at5g41760	34.2	transport.sugars	nucleotide-sugar transporter family protein | chr5:16706880-16709484 FORWARD
at5g41760.2	at5g41760	34.2	transport.sugars	nucleotide-sugar transporter family protein | chr5:16706880-16709484 FORWARD
at5g57100.1	at5g57100	34.2	transport.sugars	transporter-related | chr5:23106302-23108795 REVERSE
at5g59250.1	at5g59250	34.2	transport.sugars	sugar transporter family protein | chr5:23903892-23906977 FORWARD
at5g61520.1	at5g61520	34.2	transport.sugars	hexose transporter, putative | chr5:24739026-24741273 REVERSE
at5g61520.2	at5g61520	34.2	transport.sugars	hexose transporter, putative | chr5:24739026-24741273 REVERSE
at5g65000.1	at5g65000	34.2	transport.sugars	nucleotide-sugar transporter family protein | chr5:25964960-25967393 REVERSE
at5g65000.2	at5g65000	34.2	transport.sugars	nucleotide-sugar transporter family protein | chr5:25964960-25967393 REVERSE
at1g09960.1	at1g09960	34.2.1	transport.sugars.sucrose	Symbols: SUT4, ATSUT4, suc4 | SUT4 (SUCROSE TRANSPORTER 4); carbohydrate transmembrane transporter/ sucrose transmembrane transporter/ sucrose:hydrogen symporter/ sugar:hydrogen symporter | chr1:3244213-3247200 FORWARD
at1g22710.1	at1g22710	34.2.1	transport.sugars.sucrose	Symbols: SUC2, SUT1, ATSUC2 | SUC2 (SUCROSE-PROTON SYMPORTER 2); carbohydrate transmembrane transporter/ sucrose transmembrane transporter/ sucrose:hydrogen symporter/ sugar:hydrogen symporter | chr1:8030641-8033117 REVERSE
at1g66570.1	at1g66570	34.2.1	transport.sugars.sucrose	Symbols: ATSUC7 | ATSUC7 (Sucrose-proton symporter 7); carbohydrate transmembrane transporter/ sucrose:hydrogen symporter/ sugar:hydrogen symporter | chr1:24835251-24837322 REVERSE
at1g66570.2	at1g66570	34.2.1	transport.sugars.sucrose	Symbols: ATSUC7 | ATSUC7 (Sucrose-proton symporter 7); carbohydrate transmembrane transporter/ sucrose:hydrogen symporter/ sugar:hydrogen symporter | chr1:24835251-24837322 REVERSE
at1g66570.3	at1g66570	34.2.1	transport.sugars.sucrose	Symbols: ATSUC7 | ATSUC7 (Sucrose-proton symporter 7); carbohydrate transmembrane transporter/ sucrose:hydrogen symporter/ sugar:hydrogen symporter | chr1:24835251-24837322 REVERSE
at1g71880.1	at1g71880	34.2.1	transport.sugars.sucrose	Symbols: SUC1, ATSUC1 | SUC1 (Sucrose-proton symporter 1); carbohydrate transmembrane transporter/ sucrose:hydrogen symporter/ sugar:hydrogen symporter | chr1:27054180-27056341 FORWARD
at1g71890.1	at1g71890	34.2.1	transport.sugars.sucrose	Symbols: SUC5, ATSUC5 | SUC5; carbohydrate transmembrane transporter/ sucrose:hydrogen symporter/ sugar:hydrogen symporter | chr1:27058439-27060785 FORWARD
at2g02860.1	at2g02860	34.2.1	transport.sugars.sucrose	Symbols: SUT2, ATSUC3, SUC3, ATSUT2 | SUT2 (SUCROSE TRANSPORTER 2); carbohydrate transmembrane transporter/ sucrose transmembrane transporter/ sucrose:hydrogen symporter/ sugar:hydrogen symporter | chr2:828352-832455 REVERSE
at2g02860.2	at2g02860	34.2.1	transport.sugars.sucrose	Symbols: SUT2, ATSUC3, SUC3, ATSUT2 | SUT2 (SUCROSE TRANSPORTER 2); carbohydrate transmembrane transporter/ sucrose transmembrane transporter/ sucrose:hydrogen symporter/ sugar:hydrogen symporter | chr2:828352-832455 REVERSE
at2g14670.1	at2g14670	34.2.1	transport.sugars.sucrose	Symbols: ATSUC8 | ATSUC8 (Sucrose-proton symporter 8); carbohydrate transmembrane transporter/ sucrose:hydrogen symporter/ sugar:hydrogen symporter | chr2:6274606-6276317 REVERSE
at4g00225.1	at4g00225	34.2.1	transport.sugars.sucrose	pseudogene, similar to sucrose transporter SUC1, blastp match of 53% identity and 2.0e-09 P-value to GP|28371870|gb|AAO38059.1||AY190281 sucrose transporter SUC1 {Brassica napus} | chr4:92644-93147 REVERSE
at5g06170.1	at5g06170	34.2.1	transport.sugars.sucrose	Symbols: ATSUC9 | ATSUC9 (Sucrose-proton symporter 9); carbohydrate transmembrane transporter/ sucrose transmembrane transporter/ sucrose:hydrogen symporter/ sugar transmembrane transporter/ sugar:hydrogen symporter | chr5:1869791-1871719 FORWARD
at5g43610.1	at5g43610	34.2.1	transport.sugars.sucrose	Symbols: ATSUC6 | ATSUC6 (Sucrose-proton symporter 6); carbohydrate transmembrane transporter/ sucrose:hydrogen symporter/ sugar:hydrogen symporter | chr5:17519079-17521008 FORWARD
at1g05940.1	at1g05940	34.3	transport.amino acids	Symbols: CAT9 | CAT9 (CATIONIC AMINO ACID TRANSPORTER 9); cationic amino acid transmembrane transporter | chr1:1801162-1803984 REVERSE
at1g08230.2	at1g08230	34.3	transport.amino acids	amino acid transporter family protein | chr1:2583654-2586744 REVERSE
at1g10010.1	at1g10010	34.3	transport.amino acids	Symbols: AAP8, ATAAP8 | AAP8; amino acid transmembrane transporter | chr1:3265976-3268726 FORWARD
at1g11560.1	at1g11560	34.3	transport.amino acids	OST3/OST6 family protein | chr1:3881788-3882819 FORWARD
at1g17120.1	at1g17120	34.3	transport.amino acids	Symbols: CAT8 | CAT8 (CATIONIC AMINO ACID TRANSPORTER 8); basic amino acid transmembrane transporter/ cationic amino acid transmembrane transporter | chr1:5851953-5853955 FORWARD
at1g24400.1	at1g24400	34.3	transport.amino acids	Symbols: LHT2, AATL2 | LHT2 (LYSINE HISTIDINE TRANSPORTER 2); acidic amino acid transmembrane transporter/ amino acid transmembrane transporter/ neutral amino acid transmembrane transporter | chr1:8651407-8653828 REVERSE
at1g25530.1	at1g25530	34.3	transport.amino acids	lysine and histidine specific transporter, putative | chr1:8964544-8967428 REVERSE
at1g31820.1	at1g31820	34.3	transport.amino acids	amino acid permease family protein | chr1:11416451-11418279 REVERSE
at1g31830.1	at1g31830	34.3	transport.amino acids	amino acid permease family protein | chr1:11418625-11420837 REVERSE
at1g31830.2	at1g31830	34.3	transport.amino acids	amino acid permease family protein | chr1:11418625-11420837 REVERSE
at1g41890.1	at1g41890	34.3	transport.amino acids	pseudogene, proline transporter 2, similar to GB:CAA65053 from (Arabidopsis thaliana); blastp match of 57% identity and 6.6e-110 P-value to GP|7415521|dbj|BAA93437.1||AB022783 amino acid permease {Oryza sativa} | chr1:15652635-15656463 REVERSE
at1g42090.1	at1g42090	34.3	transport.amino acids	pseudogene, similar to betaine/proline transporter, similar to proline transporter 1 GI:1769901 from (Arabidopsis thaliana); blastp match of 62% identity and 2.4e-33 P-value to GP|21069016|dbj|BAB93108.1||AB075902 betaine/proline transporter {Avicennia marina} | chr1:15720083-15720696 REVERSE
at1g44100.1	at1g44100	34.3	transport.amino acids	Symbols: AAP5 | AAP5; amino acid transmembrane transporter/ basic amino acid transmembrane transporter | chr1:16764405-16767685 REVERSE
at1g47670.1	at1g47670	34.3	transport.amino acids	amino acid transporter family protein | chr1:17536667-17539538 REVERSE
at1g48640.1	at1g48640	34.3	transport.amino acids	lysine and histidine specific transporter, putative | chr1:17986358-17988991 FORWARD
at1g58030.1	at1g58030	34.3	transport.amino acids	Symbols: CAT2 | CAT2 (CATIONIC AMINO ACID TRANSPORTER 2); amino acid transmembrane transporter | chr1:21464001-21468420 REVERSE
at1g58360.1	at1g58360	34.3	transport.amino acids	Symbols: AAP1, NAT2 | AAP1 (AMINO ACID PERMEASE 1); amino acid transmembrane transporter/ neutral amino acid transmembrane transporter | chr1:21676530-21680502 FORWARD
at1g61270.1	at1g61270	34.3	transport.amino acids	lysine and histidine specific transporter, putative | chr1:22599665-22602140 REVERSE
at1g67640.1	at1g67640	34.3	transport.amino acids	lysine and histidine specific transporter, putative | chr1:25352128-25353908 REVERSE
at1g71680.1	at1g71680	34.3	transport.amino acids	amino acid transmembrane transporter | chr1:26944587-26947188 FORWARD
at1g77380.1	at1g77380	34.3	transport.amino acids	Symbols: AAP3, ATAAP3 | AAP3; amino acid transmembrane transporter | chr1:29074888-29077390 REVERSE
at1g80510.1	at1g80510	34.3	transport.amino acids	amino acid transporter family protein | chr1:30272849-30274793 FORWARD
at2g01170.1	at2g01170	34.3	transport.amino acids	Symbols: BAT1 | BAT1 (BIDIRECTIONAL AMINO ACID TRANSPORTER 1); amino acid transmembrane transporter | chr2:102194-104549 REVERSE
at2g01170.2	at2g01170	34.3	transport.amino acids	Symbols: BAT1 | BAT1 (BIDIRECTIONAL AMINO ACID TRANSPORTER 1); amino acid transmembrane transporter | chr2:102194-104549 REVERSE
at2g02040.1	at2g02040	34.3	transport.amino acids	Symbols: ATPTR2-B, NTR1, PTR2-B, PTR2, ATPTR2 | PTR2 (PEPTIDE TRANSPORTER 2); dipeptide transporter/ high affinity oligopeptide transporter/ nitrate transmembrane transporter/ peptide transporter/ transporter/ tripeptide transporter | chr2:487423-489832 FORWARD
at2g21050.1	at2g21050	34.3	transport.amino acids	amino acid permease, putative | chr2:9034090-9036636 FORWARD
at2g33260.1	at2g33260	34.3	transport.amino acids	tryptophan/tyrosine permease family protein | chr2:14100840-14102252 REVERSE
at2g34960.1	at2g34960	34.3	transport.amino acids	Symbols: CAT5 | CAT5 (CATIONIC AMINO ACID TRANSPORTER 5); L-glutamate transmembrane transporter/ L-lysine transmembrane transporter/ arginine transmembrane transporter/ cationic amino acid transmembrane transporter | chr2:14744037-14745961 REVERSE
at2g36590.1	at2g36590	34.3	transport.amino acids	Symbols: ProT3, ATPROT3 | ProT3 (PROLINE TRANSPORTER 3); L-proline transmembrane transporter/ amino acid transmembrane transporter | chr2:15343006-15345337 REVERSE
at2g39130.1	at2g39130	34.3	transport.amino acids	amino acid transporter family protein | chr2:16322956-16327266 REVERSE
at2g39890.1	at2g39890	34.3	transport.amino acids	Symbols: PROT1, ATPROT1 | PROT1 (PROLINE TRANSPORTER 1); L-proline transmembrane transporter/ amino acid transmembrane transporter | chr2:16655679-16658331 FORWARD
at2g39890.2	at2g39890	34.3	transport.amino acids	Symbols: PROT1, ATPROT1 | PROT1 (PROLINE TRANSPORTER 1); L-proline transmembrane transporter/ amino acid transmembrane transporter | chr2:16655679-16658331 FORWARD
at2g40420.1	at2g40420	34.3	transport.amino acids	amino acid transporter family protein | chr2:16877223-16879214 FORWARD
at2g41190.1	at2g41190	34.3	transport.amino acids	amino acid transporter family protein | chr2:17167279-17170407 REVERSE
at2g42005.1	at2g42005	34.3	transport.amino acids	amino acid transporter family protein | chr2:17531192-17532582 REVERSE
at3g01760.1	at3g01760	34.3	transport.amino acids	lysine and histidine specific transporter, putative | chr3:273299-275270 FORWARD
at3g03720.1	at3g03720	34.3	transport.amino acids	Symbols: CAT4 | CAT4 (CATIONIC AMINO ACID TRANSPORTER 4); cationic amino acid transmembrane transporter | chr3:925612-930974 REVERSE
at3g03720.2	at3g03720	34.3	transport.amino acids	Symbols: CAT4 | CAT4 (CATIONIC AMINO ACID TRANSPORTER 4); cationic amino acid transmembrane transporter | chr3:925612-930974 REVERSE
at3g09330.1	at3g09330	34.3	transport.amino acids	amino acid transporter family protein | chr3:2864782-2867230 REVERSE
at3g09340.1	at3g09340	34.3	transport.amino acids	amino acid transporter family protein | chr3:2868050-2870526 REVERSE
at3g10600.1	at3g10600	34.3	transport.amino acids	Symbols: CAT7 | CAT7 (CATIONIC AMINO ACID TRANSPORTER 7); cationic amino acid transmembrane transporter | chr3:3313969-3317162 FORWARD
at3g11900.1	at3g11900	34.3	transport.amino acids	Symbols: ANT1 | ANT1 (AROMATIC AND NEUTRAL TRANSPORTER 1); amino acid transmembrane transporter/ aromatic amino acid transmembrane transporter/ neutral amino acid transmembrane transporter | chr3:3758452-3760378 FORWARD
at3g13620.1	at3g13620	34.3	transport.amino acids	amino acid permease family protein | chr3:4450745-4452624 REVERSE
at3g19553.1	at3g19553	34.3	transport.amino acids	amino acid permease family protein | chr3:6790742-6792919 REVERSE
at3g28960.1	at3g28960	34.3	transport.amino acids	amino acid transporter family protein | chr3:10984245-10985767 REVERSE
at3g30390.1	at3g30390	34.3	transport.amino acids	amino acid transporter family protein | chr3:11976837-11979621 REVERSE
at3g30390.2	at3g30390	34.3	transport.amino acids	amino acid transporter family protein | chr3:11976837-11979621 REVERSE
at3g54830.1	at3g54830	34.3	transport.amino acids	amino acid transporter family protein | chr3:20311901-20315030 REVERSE
at3g55740.1	at3g55740	34.3	transport.amino acids	Symbols: PROT2, ATPROT2 | PROT2 (PROLINE TRANSPORTER 2); L-proline transmembrane transporter/ amino acid transmembrane transporter | chr3:20695499-20698265 FORWARD
at3g55740.2	at3g55740	34.3	transport.amino acids	Symbols: PROT2, ATPROT2 | PROT2 (PROLINE TRANSPORTER 2); L-proline transmembrane transporter/ amino acid transmembrane transporter | chr3:20695499-20698265 FORWARD
at3g56200.1	at3g56200	34.3	transport.amino acids	amino acid transporter family protein | chr3:20850029-20852027 FORWARD
at4g21120.1	at4g21120	34.3	transport.amino acids	Symbols: AAT1, CAT1 | AAT1 (AMINO ACID TRANSPORTER 1); L-glutamate transmembrane transporter/ L-lysine transmembrane transporter/ arginine transmembrane transporter/ cationic amino acid transmembrane transporter | chr4:11270045-11273973 FORWARD
at4g35180.1	at4g35180	34.3	transport.amino acids	Symbols: LHT7 | LHT7 (Lys/His transporter 7); amino acid transmembrane transporter | chr4:16738339-16740465 REVERSE
at4g38250.1	at4g38250	34.3	transport.amino acids	amino acid transporter family protein | chr4:17935402-17937068 FORWARD
at5g01240.1	at5g01240	34.3	transport.amino acids	amino acid permease, putative | chr5:97894-101835 FORWARD
at5g01240.2	at5g01240	34.3	transport.amino acids	amino acid permease, putative | chr5:97894-101835 FORWARD
at5g02170.1	at5g02170	34.3	transport.amino acids	amino acid transporter family protein | chr5:427833-430695 FORWARD
at5g02170.2	at5g02170	34.3	transport.amino acids	amino acid transporter family protein | chr5:427833-430695 FORWARD
at5g02180.1	at5g02180	34.3	transport.amino acids	amino acid transporter family protein | chr5:430877-433741 FORWARD
at5g04770.1	at5g04770	34.3	transport.amino acids	Symbols: ATCAT6, CAT6 | CAT6 (CATIONIC AMINO ACID TRANSPORTER 6); amino acid transmembrane transporter/ basic amino acid transmembrane transporter/ cationic amino acid transmembrane transporter | chr5:1379068-1382419 FORWARD
at5g05630.1	at5g05630	34.3	transport.amino acids	amino acid permease family protein | chr5:1682321-1684191 FORWARD
at5g09220.1	at5g09220	34.3	transport.amino acids	Symbols: AAP2 | AAP2 (AMINO ACID PERMEASE 2); amino acid transmembrane transporter | chr5:2866252-2869054 FORWARD
at5g15240.1	at5g15240	34.3	transport.amino acids	amino acid transporter family protein | chr5:4947667-4950340 FORWARD
at5g15240.2	at5g15240	34.3	transport.amino acids	amino acid transporter family protein | chr5:4947667-4950340 FORWARD
at5g16740.1	at5g16740	34.3	transport.amino acids	amino acid transporter family protein | chr5:5501044-5502856 REVERSE
at5g19500.1	at5g19500	34.3	transport.amino acids	tryptophan/tyrosine permease family protein | chr5:6578952-6581945 FORWARD
at5g23810.1	at5g23810	34.3	transport.amino acids	Symbols: AAP7 | AAP7; amino acid transmembrane transporter | chr5:8028378-8030816 FORWARD
at5g23810.2	at5g23810	34.3	transport.amino acids	Symbols: AAP7 | AAP7; amino acid transmembrane transporter | chr5:8028378-8030816 FORWARD
at5g36940.1	at5g36940	34.3	transport.amino acids	Symbols: CAT3 | CAT3 (CATIONIC AMINO ACID TRANSPORTER 3); basic amino acid transmembrane transporter/ cationic amino acid transmembrane transporter | chr5:14590166-14594384 FORWARD
at5g38820.1	at5g38820	34.3	transport.amino acids	amino acid transporter family protein | chr5:15543481-15545182 FORWARD
at5g40780.1	at5g40780	34.3	transport.amino acids	Symbols: LTH1 | LHT1; amino acid transmembrane transporter | chr5:16323651-16327281 FORWARD
at5g40780.2	at5g40780	34.3	transport.amino acids	Symbols: LTH1 | LHT1; amino acid transmembrane transporter | chr5:16323651-16327281 FORWARD
at5g41800.1	at5g41800	34.3	transport.amino acids	amino acid transporter family protein | chr5:16733773-16735991 FORWARD
at5g49630.1	at5g49630	34.3	transport.amino acids	Symbols: AAP6 | AAP6 (AMINO ACID PERMEASE 6); acidic amino acid transmembrane transporter/ amino acid transmembrane transporter/ neutral amino acid transmembrane transporter | chr5:20142470-20146498 REVERSE
at5g63850.1	at5g63850	34.3	transport.amino acids	Symbols: AAP4 | AAP4; acidic amino acid transmembrane transporter/ amino acid transmembrane transporter/ neutral amino acid transmembrane transporter/ primary active transmembrane transporter | chr5:25551055-25553520 FORWARD
at5g65990.1	at5g65990	34.3	transport.amino acids	amino acid transporter family protein | chr5:26394882-26396513 FORWARD
at1g08090.1	at1g08090	34.4	transport.nitrate	Symbols: ATNRT2:1, NRT2, NRT2;1AT, ACH1, LIN1, ATNRT2.1, NRT2.1 | ATNRT2:1 (NITRATE TRANSPORTER 2:1); nitrate transmembrane transporter | chr1:2524076-2526164 FORWARD
at1g08100.1	at1g08100	34.4	transport.nitrate	Symbols: ATNRT2.2, ACH2, NRT2;2AT, NRT2.2 | NRT2.2 (NITRATE TRANSPORTER 2.2); nitrate transmembrane transporter | chr1:2527170-2529120 REVERSE
at1g12110.1	at1g12110	34.4	transport.nitrate	Symbols: NRT1.1, CHL1-1, NRT1, B-1, ATNRT1, CHL1 | NRT1.1; nitrate transmembrane transporter/ transporter | chr1:4105233-4109545 FORWARD
at1g12940.1	at1g12940	34.4	transport.nitrate	Symbols: ATNRT2.5 | ATNRT2.5 (nitrate transporter2.5); nitrate transmembrane transporter | chr1:4416405-4418590 FORWARD
at1g27040.1	at1g27040	34.4	transport.nitrate	nitrate transporter, putative | chr1:9386784-9390042 REVERSE
at1g27040.2	at1g27040	34.4	transport.nitrate	nitrate transporter, putative | chr1:9386784-9390042 REVERSE
at1g69850.1	at1g69850	34.4	transport.nitrate	Symbols: ATNRT1:2, NTL1 | ATNRT1:2 (ARABIDOPSIS THALIANA NITRATE TRANSPORTER 1:2); calcium ion binding / transporter | chr1:26296676-26300472 REVERSE
at2g26690.1	at2g26690	34.4	transport.nitrate	nitrate transporter (NTP2) | chr2:11347147-11350993 REVERSE
at3g21670.1	at3g21670	34.4	transport.nitrate	nitrate transporter (NTP3) | chr3:7626757-7629151 REVERSE
at3g45060.1	at3g45060	34.4	transport.nitrate	Symbols: ATNRT2.6, NRT2.6 | ATNRT2.6; nitrate transmembrane transporter | chr3:16477561-16479482 REVERSE
at4g14358.1	at4g14358	34.4	transport.nitrate	FUNCTIONS IN: molecular_function unknown; INVOLVED IN: biological_process unknown; LOCATED IN: cellular_component unknown; BEST Arabidopsis thaliana protein match is: ATNRT2.5 (nitrate transporter2.5); nitrate transmembrane transporter (TAIR:AT1G12940.1); Has 111 Blast hits to 111 proteins in 22 species: Archae - 0; Bacteria - 0; Metazoa - 0; Fungi - 0; Plants - 109; Viruses - 0; Other Eukaryotes - 2 (source: NCBI BLink). | chr4:8267496-8267825 FORWARD
at5g14570.1	at5g14570	34.4	transport.nitrate	Symbols: ATNRT2.7 | ATNRT2.7 (Arabidopsis thaliana high affinity nitrate transporter 2.7); nitrate transmembrane transporter | chr5:4695084-4697078 REVERSE
at5g50200.1	at5g50200	34.4	transport.nitrate	Symbols: WR3 | WR3 (WOUND-RESPONSIVE 3); nitrate transmembrane transporter | chr5:20436180-20437726 FORWARD
at5g50200.2	at5g50200	34.4	transport.nitrate	Symbols: WR3 | WR3 (WOUND-RESPONSIVE 3); nitrate transmembrane transporter | chr5:20436180-20437726 FORWARD
at5g50200.3	at5g50200	34.4	transport.nitrate	Symbols: WR3 | WR3 (WOUND-RESPONSIVE 3); nitrate transmembrane transporter | chr5:20436180-20437726 FORWARD
at5g60770.1	at5g60770	34.4	transport.nitrate	Symbols: ATNRT2.4, NRT2.4 | ATNRT2.4; nitrate transmembrane transporter | chr5:24444396-24447026 FORWARD
at5g60780.1	at5g60780	34.4	transport.nitrate	Symbols: ATNRT2.3, NRT2.3 | ATNRT2.3; nitrate transmembrane transporter | chr5:24450839-24452756 FORWARD
at1g17470.1	at1g17470	34.5	transport.ammonium	Symbols: ATDRG1, ATDRG | ATDRG1 (ARABIDOPSIS THALIANA DEVELOPMENTALLY REGULATED G-PROTEIN 1); GTP binding / GTPase | chr1:6002912-6006405 FORWARD
at1g17470.2	at1g17470	34.5	transport.ammonium	Symbols: ATDRG1, ATDRG | ATDRG1 (ARABIDOPSIS THALIANA DEVELOPMENTALLY REGULATED G-PROTEIN 1); GTP binding / GTPase | chr1:6002912-6006405 FORWARD
at1g64780.1	at1g64780	34.5	transport.ammonium	Symbols: ATAMT1;2, AMT1;2 | ATAMT1;2 (AMMONIUM TRANSPORTER 1;2); ammonium transmembrane transporter | chr1:24060770-24062630 REVERSE
at1g72660.1	at1g72660	34.5	transport.ammonium	developmentally regulated GTP-binding protein, putative | chr1:27353791-27356670 FORWARD
at1g72660.2	at1g72660	34.5	transport.ammonium	developmentally regulated GTP-binding protein, putative | chr1:27353791-27356670 FORWARD
at1g72660.3	at1g72660	34.5	transport.ammonium	developmentally regulated GTP-binding protein, putative | chr1:27353791-27356670 FORWARD
at2g38290.1	at2g38290	34.5	transport.ammonium	Symbols: ATAMT2, AMT2;1 | ATAMT2 (AMMONIUM TRANSPORTER 2); ammonium transmembrane transporter/ high affinity secondary active ammonium transmembrane transporter | chr2:16039475-16042383 REVERSE
at2g38290.2	at2g38290	34.5	transport.ammonium	Symbols: ATAMT2, AMT2;1 | ATAMT2 (AMMONIUM TRANSPORTER 2); ammonium transmembrane transporter/ high affinity secondary active ammonium transmembrane transporter | chr2:16039475-16042383 REVERSE
at3g24290.1	at3g24290	34.5	transport.ammonium	Symbols: AMT1;5 | AMT1;5 (AMMONIUM TRANSPORTER 1;5); ammonium transmembrane transporter | chr3:8801400-8802890 REVERSE
at3g24300.1	at3g24300	34.5	transport.ammonium	Symbols: AMT1;3, ATAMT1;3 | AMT1;3 (AMMONIUM TRANSPORTER 1;3); ammonium transmembrane transporter | chr3:8805631-8807388 REVERSE
at4g13510.1	at4g13510	34.5	transport.ammonium	Symbols: AMT1;1, ATAMT1, ATAMT1;1 | AMT1;1 (AMMONIUM TRANSPORTER 1;1); ammonium transmembrane transporter | chr4:7858183-7859918 FORWARD
at4g28700.1	at4g28700	34.5	transport.ammonium	Symbols: AMT1;4 | AMT1;4 (AMMONIUM TRANSPORTER 1;4); ammonium transmembrane transporter/ high affinity secondary active ammonium transmembrane transporter | chr4:14161681-14163195 FORWARD
at1g22150.1	at1g22150	34.6	transport.sulphate	Symbols: SULTR1;3 | SULTR1;3; sulfate transmembrane transporter | chr1:7818361-7821344 FORWARD
at1g23090.1	at1g23090	34.6	transport.sulphate	Symbols: AST91, SULTR3;3 | AST91 (SULFATE TRANSPORTER 91); sulfate transmembrane transporter | chr1:8184952-8189064 REVERSE
at1g77990.1	at1g77990	34.6	transport.sulphate	Symbols: AST56, SULTR2;2 | AST56; sulfate transmembrane transporter | chr1:29317899-29323352 REVERSE
at1g78000.1	at1g78000	34.6	transport.sulphate	Symbols: SULTR1;2, SEL1 | SULTR1;2 (SULFATE TRANSPORTER 1;2); sulfate transmembrane transporter | chr1:29329735-29333146 FORWARD
at1g78000.2	at1g78000	34.6	transport.sulphate	Symbols: SULTR1;2, SEL1 | SULTR1;2 (SULFATE TRANSPORTER 1;2); sulfate transmembrane transporter | chr1:29329735-29333146 FORWARD
at3g12520.1	at3g12520	34.6	transport.sulphate	Symbols: SULTR4;2 | SULTR4;2; sulfate transmembrane transporter | chr3:3967816-3971927 REVERSE
at3g12520.2	at3g12520	34.6	transport.sulphate	Symbols: SULTR4;2 | SULTR4;2; sulfate transmembrane transporter | chr3:3967816-3971927 REVERSE
at3g15990.1	at3g15990	34.6	transport.sulphate	Symbols: SULTR3;4 | SULTR3;4 (SULFATE TRANSPORTER 3;4); sulfate transmembrane transporter | chr3:5426987-5430880 FORWARD
at3g51895.1	at3g51895	34.6	transport.sulphate	Symbols: SULTR3;1, AST12 | SULTR3;1 (SULFATE TRANSPORTER 3;1); secondary active sulfate transmembrane transporter/ sulfate transmembrane transporter/ transporter | chr3:19251287-19255760 REVERSE
at4g02700.1	at4g02700	34.6	transport.sulphate	Symbols: SULTR3;2 | SULTR3;2 (sulfate transporter 3;2); sulfate transmembrane transporter | chr4:1188983-1193611 FORWARD
at4g08620.1	at4g08620	34.6	transport.sulphate	Symbols: SULTR1;1, SULTR1.2 | SULTR1;1 (SULPHATE TRANSPORTER 1;1); sulfate transmembrane transporter | chr4:5500313-5506265 FORWARD
at5g10180.1	at5g10180	34.6	transport.sulphate	Symbols: AST68, SULTR2;1 | AST68; sulfate transmembrane transporter | chr5:3193144-3197120 FORWARD
at5g13550.1	at5g13550	34.6	transport.sulphate	Symbols: SULTR4;1 | SULTR4;1; sulfate transmembrane transporter | chr5:4355276-4359552 REVERSE
at5g19600.1	at5g19600	34.6	transport.sulphate	Symbols: SULTR3;5 | SULTR3;5 (SULFATE TRANSPORTER 3;5); sulfate transmembrane transporter | chr5:6612815-6616997 REVERSE
at1g14040.1	at1g14040	34.7	transport.phosphate	LOCATED IN: integral to membrane; EXPRESSED IN: 21 plant structures; EXPRESSED DURING: 12 growth stages; CONTAINS InterPro DOMAIN/s: SPX, N-terminal (InterPro:IPR004331), EXS, C-terminal (InterPro:IPR004342); BEST Arabidopsis thaliana protein match is: unknown protein (TAIR:AT2G03240.1); Has 732 Blast hits to 696 proteins in 144 species: Archae - 0; Bacteria - 0; Metazoa - 238; Fungi - 246; Plants - 151; Viruses - 0; Other Eukaryotes - 97 (source: NCBI BLink). | chr1:4810488-4814543 FORWARD
at1g20860.1	at1g20860	34.7	transport.phosphate	phosphate transporter family protein | chr1:7254007-7258677 REVERSE
at1g26730.1	at1g26730	34.7	transport.phosphate	EXS family protein / ERD1/XPR1/SYG1 family protein | chr1:9241435-9244650 FORWARD
at1g35350.1	at1g35350	34.7	transport.phosphate	LOCATED IN: integral to membrane; EXPRESSED IN: 18 plant structures; EXPRESSED DURING: 9 growth stages; CONTAINS InterPro DOMAIN/s: EXS, C-terminal (InterPro:IPR004342), SPX, N-terminal (InterPro:IPR004331); BEST Arabidopsis thaliana protein match is: EXS family protein / ERD1/XPR1/SYG1 family protein (TAIR:AT1G26730.1); Has 734 Blast hits to 697 proteins in 158 species: Archae - 0; Bacteria - 21; Metazoa - 234; Fungi - 245; Plants - 125; Viruses - 0; Other Eukaryotes - 109 (source: NCBI BLink). | chr1:12981251-12984583 REVERSE
at1g68740.1	at1g68740	34.7	transport.phosphate	EXS family protein / ERD1/XPR1/SYG1 family protein | chr1:25812449-25816657 REVERSE
at1g69480.1	at1g69480	34.7	transport.phosphate	EXS family protein / ERD1/XPR1/SYG1 family protein | chr1:26114112-26117479 REVERSE
at1g76430.1	at1g76430	34.7	transport.phosphate	phosphate transporter family protein | chr1:28678935-28681995 REVERSE
at2g03240.1	at2g03240	34.7	transport.phosphate	LOCATED IN: integral to membrane; EXPRESSED IN: 18 plant structures; EXPRESSED DURING: 10 growth stages; CONTAINS InterPro DOMAIN/s: SPX, N-terminal (InterPro:IPR004331), EXS, C-terminal (InterPro:IPR004342); BEST Arabidopsis thaliana protein match is: unknown protein (TAIR:AT1G14040.1); Has 764 Blast hits to 738 proteins in 146 species: Archae - 0; Bacteria - 0; Metazoa - 262; Fungi - 250; Plants - 154; Viruses - 0; Other Eukaryotes - 98 (source: NCBI BLink). | chr2:973413-977337 REVERSE
at2g03250.1	at2g03250	34.7	transport.phosphate	EXS family protein / ERD1/XPR1/SYG1 family protein | chr2:982173-986662 REVERSE
at2g03260.1	at2g03260	34.7	transport.phosphate	EXS family protein / ERD1/XPR1/SYG1 family protein | chr2:987934-992332 REVERSE
at2g29650.1	at2g29650	34.7	transport.phosphate	Symbols: ANTR1, PHT4;1 | PHT4;1; carbohydrate transmembrane transporter/ inorganic diphosphate transmembrane transporter/ inorganic phosphate transmembrane transporter/ organic anion transmembrane transporter/ sugar:hydrogen symporter | chr2:12673383-12676049 REVERSE
at2g29650.2	at2g29650	34.7	transport.phosphate	Symbols: ANTR1, PHT4;1 | PHT4;1; carbohydrate transmembrane transporter/ inorganic diphosphate transmembrane transporter/ inorganic phosphate transmembrane transporter/ organic anion transmembrane transporter/ sugar:hydrogen symporter | chr2:12673383-12676049 REVERSE
at2g29650.3	at2g29650	34.7	transport.phosphate	Symbols: ANTR1, PHT4;1 | PHT4;1; carbohydrate transmembrane transporter/ inorganic diphosphate transmembrane transporter/ inorganic phosphate transmembrane transporter/ organic anion transmembrane transporter/ sugar:hydrogen symporter | chr2:12673383-12676049 REVERSE
at2g32830.1	at2g32830	34.7	transport.phosphate	Symbols: PHT5 | PHT5; inorganic phosphate transmembrane transporter/ phosphate transmembrane transporter | chr2:13927699-13929713 REVERSE
at2g38060.1	at2g38060	34.7	transport.phosphate	Symbols: PHT4;2 | PHT4;2 (PHOSPHATE TRANSPORTER 4;2); carbohydrate transmembrane transporter/ inorganic phosphate transmembrane transporter/ organic anion transmembrane transporter/ sugar:hydrogen symporter | chr2:15922557-15925623 REVERSE
at2g38940.1	at2g38940	34.7	transport.phosphate	Symbols: ATPT2, PHT1;4 | ATPT2 (ARABIDOPSIS THALIANA PHOSPHATE TRANSPORTER 2); carbohydrate transmembrane transporter/ inorganic phosphate transmembrane transporter/ phosphate transmembrane transporter/ sugar:hydrogen symporter | chr2:16257228-16260225 FORWARD
at3g23430.1	at3g23430	34.7	transport.phosphate	Symbols: PHO1, ATPHO1 | PHO1 (phosphate 1) | chr3:8387508-8393296 REVERSE
at3g26570.1	at3g26570	34.7	transport.phosphate	Symbols: PHT2;1, ORF02 | PHT2;1 (PHOSPHATE TRANSPORTER 2;1); low affinity phosphate transmembrane transporter | chr3:9756225-9758633 FORWARD
at3g26570.2	at3g26570	34.7	transport.phosphate	Symbols: PHT2;1, ORF02 | PHT2;1 (PHOSPHATE TRANSPORTER 2;1); low affinity phosphate transmembrane transporter | chr3:9756225-9758633 FORWARD
at3g29060.1	at3g29060	34.7	transport.phosphate	LOCATED IN: integral to membrane; EXPRESSED IN: 6 plant structures; EXPRESSED DURING: L mature pollen stage, M germinated pollen stage, 4 anthesis, petal differentiation and expansion stage; CONTAINS InterPro DOMAIN/s: EXS, C-terminal (InterPro:IPR004342), SPX, N-terminal (InterPro:IPR004331); BEST Arabidopsis thaliana protein match is: unknown protein (TAIR:AT1G14040.1); Has 970 Blast hits to 889 proteins in 159 species: Archae - 2; Bacteria - 5; Metazoa - 379; Fungi - 260; Plants - 176; Viruses - 28; Other Eukaryotes - 120 (source: NCBI BLink). | chr3:11044990-11048465 REVERSE
at3g46980.1	at3g46980	34.7	transport.phosphate	Symbols: PHT4;3 | transporter-related | chr3:17307055-17309938 REVERSE
at3g46980.2	at3g46980	34.7	transport.phosphate	Symbols: PHT4;3 | transporter-related | chr3:17307055-17309938 REVERSE
at3g46980.3	at3g46980	34.7	transport.phosphate	Symbols: PHT4;3 | transporter-related | chr3:17307055-17309938 REVERSE
at3g54700.1	at3g54700	34.7	transport.phosphate	carbohydrate transmembrane transporter/ phosphate transmembrane transporter/ sugar:hydrogen symporter | chr3:20248425-20250070 REVERSE
at4g08878.1	at4g08878	34.7	transport.phosphate	inorganic phosphate transporter, putative | chr4:5683180-5684022 FORWARD
at4g08895.1	at4g08895	34.7	transport.phosphate	inorganic phosphate transporter family protein | chr4:5697896-5698615 FORWARD
at4g25350.1	at4g25350	34.7	transport.phosphate	Symbols: SHB1 | SHB1 (SHORT HYPOCOTYL UNDER BLUE1) | chr4:12963382-12966448 REVERSE
at5g20380.1	at5g20380	34.7	transport.phosphate	Symbols: PHT4;5 | PHT4;5; inorganic phosphate transmembrane transporter | chr5:6887725-6892432 REVERSE
at5g35730.1	at5g35730	34.7	transport.phosphate	EXS family protein / ERD1/XPR1/SYG1 family protein | chr5:13893707-13896974 FORWARD
at5g43340.1	at5g43340	34.7	transport.phosphate	Symbols: PHT6 | PHT6; carbohydrate transmembrane transporter/ inorganic phosphate transmembrane transporter/ phosphate transmembrane transporter/ sugar:hydrogen symporter | chr5:17393598-17395148 REVERSE
at5g43350.1	at5g43350	34.7	transport.phosphate	Symbols: ATPT1, PHT1;1 | PHT1;1 (PHOSPHATE TRANSPORTER 1;1); carbohydrate transmembrane transporter/ inorganic phosphate transmembrane transporter/ phosphate transmembrane transporter/ sugar:hydrogen symporter | chr5:17399789-17401949 REVERSE
at5g43360.1	at5g43360	34.7	transport.phosphate	Symbols: PHT3, ATPT4 | PHT3 (PHOSPHATE TRANSPORTER 3); carbohydrate transmembrane transporter/ inorganic phosphate transmembrane transporter/ phosphate transmembrane transporter/ sugar:hydrogen symporter | chr5:17409524-17411214 FORWARD
at5g43370.1	at5g43370	34.7	transport.phosphate	Symbols: APT1, PHT2, PHT1;2 | APT1 (ARABIDOPSIS PHOSPHATE TRANSPORTER 1); carbohydrate transmembrane transporter/ inorganic phosphate transmembrane transporter/ phosphate transmembrane transporter/ sugar:hydrogen symporter | chr5:17416074-17417798 FORWARD
at5g43370.2	at5g43370	34.7	transport.phosphate	Symbols: APT1, PHT2, PHT1;2 | APT1 (ARABIDOPSIS PHOSPHATE TRANSPORTER 1); carbohydrate transmembrane transporter/ inorganic phosphate transmembrane transporter/ phosphate transmembrane transporter/ sugar:hydrogen symporter | chr5:17416074-17417798 FORWARD
at5g44370.1	at5g44370	34.7	transport.phosphate	Symbols: PHT4;6 | PHT4;6 (PHOSPHATE TRANSPORTER 4;6); carbohydrate transmembrane transporter/ inorganic phosphate transmembrane transporter/ organic anion transmembrane transporter/ sugar:hydrogen symporter | chr5:17874885-17877564 REVERSE
at1g06470.1	at1g06470	34.8	transport.metabolite transporters at the envelope membrane	phosphate translocator-related | chr1:1969729-1973767 FORWARD
at1g06470.2	at1g06470	34.8	transport.metabolite transporters at the envelope membrane	phosphate translocator-related | chr1:1969729-1973767 FORWARD
at1g11595.1	at1g11595	34.8	transport.metabolite transporters at the envelope membrane	pseudogene, putative glucose 6 phosphate/phosphate translocator, blastp match of 60% identity and 2.3e-78 P-value to GP|2997593|gb|AAC08526.1||AF020816 glucose-6-phosphate/phosphate-translocator precursor {Solanum tuberosum} | chr1:3898631-3899699 FORWARD
at1g12500.1	at1g12500	34.8	transport.metabolite transporters at the envelope membrane	phosphate translocator-related | chr1:4263150-4265044 REVERSE
at1g21870.1	at1g21870	34.8	transport.metabolite transporters at the envelope membrane	glucose-6-phosphate/phosphate translocator-related | chr1:7678208-7679697 FORWARD
at1g43310.1	at1g43310	34.8	transport.metabolite transporters at the envelope membrane	triose phosphate/phosphate translocator-related | chr1:16345974-16346475 REVERSE
at1g48230.1	at1g48230	34.8	transport.metabolite transporters at the envelope membrane	phosphate translocator-related | chr1:17806264-17808885 FORWARD
at1g53660.1	at1g53660	34.8	transport.metabolite transporters at the envelope membrane	organic anion transmembrane transporter | chr1:20034032-20035946 FORWARD
at1g61800.1	at1g61800	34.8	transport.metabolite transporters at the envelope membrane	Symbols: GPT2 | GPT2; antiporter/ glucose-6-phosphate transmembrane transporter | chr1:22824440-22826774 FORWARD
at1g77610.1	at1g77610	34.8	transport.metabolite transporters at the envelope membrane	glucose-6-phosphate/phosphate translocator-related | chr1:29165210-29167773 FORWARD
at2g25520.1	at2g25520	34.8	transport.metabolite transporters at the envelope membrane	phosphate translocator-related | chr2:10860828-10862357 FORWARD
at2g26220.1	at2g26220	34.8	transport.metabolite transporters at the envelope membrane	pseudogene, similar to phosphoenolpyruvate/phosphate translocator precursor, similar to AraPPT, GB:U66321; blastp match of 88% identity and 4.2e-35 P-value to GP|9295275|gb|AAF86907.1|AF223359_1|AF223359 phosphoenolpyruvate/phosphate translocator precursor {Mesembryanthemum crystallinum} | chr2:11161666-11162465 FORWARD
at3g01550.1	at3g01550	34.8	transport.metabolite transporters at the envelope membrane	Symbols: ATPPT2, PPT2 | PPT2 (PHOSPHOENOLPYRUVATE (PEP)/PHOSPHATE TRANSLOCATOR 2); antiporter/ triose-phosphate transmembrane transporter | chr3:216807-219054 REVERSE
at3g08580.1	at3g08580	34.8	transport.metabolite transporters at the envelope membrane	Symbols: AAC1 | AAC1 (ADP/ATP CARRIER 1); ATP:ADP antiporter/ binding | chr3:2605442-2607573 REVERSE
at3g08580.2	at3g08580	34.8	transport.metabolite transporters at the envelope membrane	Symbols: AAC1 | AAC1 (ADP/ATP CARRIER 1); ATP:ADP antiporter/ binding | chr3:2605442-2607573 REVERSE
at3g10290.1	at3g10290	34.8	transport.metabolite transporters at the envelope membrane	phosphate translocator-related | chr3:3183403-3185348 REVERSE
at3g11320.1	at3g11320	34.8	transport.metabolite transporters at the envelope membrane	organic anion transmembrane transporter | chr3:3546646-3548856 REVERSE
at3g14410.1	at3g14410	34.8	transport.metabolite transporters at the envelope membrane	transporter-related | chr3:4815811-4817980 REVERSE
at3g17430.1	at3g17430	34.8	transport.metabolite transporters at the envelope membrane	phosphate translocator-related | chr3:5965923-5969233 FORWARD
at3g30885.1	at3g30885	34.8	transport.metabolite transporters at the envelope membrane	pseudogene, putative phosphate/phosphoenolpyruvate translocator precursor, similar to phosphate/phosphoenolpyruvate translocator precursor GB:AAB40646 GI:1778141 from (Arabidopsis thaliana) | chr3:12656980-12657779 FORWARD
at3g42466.1	at3g42466	34.8	transport.metabolite transporters at the envelope membrane	Pseudogene of AT2G26730; leucine-rich repeat transmembrane protein kinase, putative | chr3:14599197-14604217 FORWARDvery weakly similar to (91.3)AT5G45420myb family transcription factor | chr5:18422895-18423824 REVERSE
at4g03950.1	at4g03950	34.8	transport.metabolite transporters at the envelope membrane	glucose-6-phosphate/phosphate translocator, putative | chr4:1879518-1881111 FORWARD
at4g32390.1	at4g32390	34.8	transport.metabolite transporters at the envelope membrane	phosphate translocator-related | chr4:15636550-15637602 FORWARD
at4g32400.1	at4g32400	34.8	transport.metabolite transporters at the envelope membrane	Symbols: SHS1, ATBT1 | SHS1 (SODIUM HYPERSENSITIVE 1); binding / nucleotide transmembrane transporter/ transporter | chr4:15638625-15640465 FORWARD
at5g04160.1	at5g04160	34.8	transport.metabolite transporters at the envelope membrane	phosphate translocator-related | chr5:1142782-1144912 REVERSE
at5g05820.1	at5g05820	34.8	transport.metabolite transporters at the envelope membrane	phosphate translocator-related | chr5:1751688-1754178 REVERSE
at5g11230.1	at5g11230	34.8	transport.metabolite transporters at the envelope membrane	organic anion transmembrane transporter | chr5:3580562-3581617 FORWARD
at5g12860.1	at5g12860	34.8	transport.metabolite transporters at the envelope membrane	Symbols: DiT1 | DiT1 (dicarboxylate transporter 1); oxoglutarate:malate antiporter | chr5:4059686-4061950 REVERSE
at5g12860.2	at5g12860	34.8	transport.metabolite transporters at the envelope membrane	Symbols: DiT1 | DiT1 (dicarboxylate transporter 1); oxoglutarate:malate antiporter | chr5:4059686-4061950 REVERSE
at5g17520.1	at5g17520	34.8	transport.metabolite transporters at the envelope membrane	Symbols: RCP1, MEX1 | RCP1 (ROOT CAP 1); maltose transmembrane transporter | chr5:5772583-5775345 REVERSE
at5g17630.1	at5g17630	34.8	transport.metabolite transporters at the envelope membrane	glucose-6-phosphate/phosphate translocator, putative | chr5:5809334-5810962 FORWARD
at5g25400.1	at5g25400	34.8	transport.metabolite transporters at the envelope membrane	phosphate translocator-related | chr5:8823283-8824332 FORWARD
at5g28230.1	at5g28230	34.8	transport.metabolite transporters at the envelope membrane	pseudogene, similar to glucose-6-phosphate/phosphate-translocator precursor, contains similarity to glucose-6-phosphate/phosphate-translocator precursors; blastp match of 78% identity and 1.6e-75 P-value to GP|2997591|gb|AAC08525.1||AF020814 glucose-6-phosphate/phosphate-translocator precursor {Pisum sativum} | chr5:10195174-10196616 REVERSE
at5g33320.1	at5g33320	34.8	transport.metabolite transporters at the envelope membrane	Symbols: CUE1, PPT, ARAPPT | CUE1 (CAB UNDEREXPRESSED 1); antiporter/ triose-phosphate transmembrane transporter | chr5:12588838-12591748 FORWARD
at5g46110.1	at5g46110	34.8	transport.metabolite transporters at the envelope membrane	Symbols: APE2, TPT | APE2 (ACCLIMATION OF PHOTOSYNTHESIS TO ENVIRONMENT 2); antiporter/ triose-phosphate transmembrane transporter | chr5:18697250-18700656 FORWARD
at5g46110.2	at5g46110	34.8	transport.metabolite transporters at the envelope membrane	Symbols: APE2, TPT | APE2 (ACCLIMATION OF PHOTOSYNTHESIS TO ENVIRONMENT 2); antiporter/ triose-phosphate transmembrane transporter | chr5:18697250-18700656 FORWARD
at5g46110.3	at5g46110	34.8	transport.metabolite transporters at the envelope membrane	Symbols: APE2, TPT | APE2 (ACCLIMATION OF PHOTOSYNTHESIS TO ENVIRONMENT 2); antiporter/ triose-phosphate transmembrane transporter | chr5:18697250-18700656 FORWARD
at5g46110.4	at5g46110	34.8	transport.metabolite transporters at the envelope membrane	Symbols: APE2, TPT | APE2 (ACCLIMATION OF PHOTOSYNTHESIS TO ENVIRONMENT 2); antiporter/ triose-phosphate transmembrane transporter | chr5:18697250-18700656 FORWARD
at5g54800.1	at5g54800	34.8	transport.metabolite transporters at the envelope membrane	Symbols: GPT1 | GPT1; antiporter/ glucose-6-phosphate transmembrane transporter | chr5:22261271-22263921 FORWARD
at1g07025.1	at1g07025	34.9	transport.metabolite transporters at the mitochondrial membrane	mitochondrial substrate carrier family protein | chr1:2157658-2158158 REVERSE
at1g07030.1	at1g07030	34.9	transport.metabolite transporters at the mitochondrial membrane	mitochondrial substrate carrier family protein | chr1:2158420-2160809 REVERSE
at1g12480.1	at1g12480	34.9	transport.metabolite transporters at the mitochondrial membrane	Symbols: OZS1, SLAC1, RCD3, CDI3 | OZS1 (OZONE-SENSITIVE 1); transporter | chr1:4257268-4259300 REVERSE
at1g14140.1	at1g14140	34.9	transport.metabolite transporters at the mitochondrial membrane	mitochondrial substrate carrier family protein | chr1:4837927-4839633 REVERSE
at1g14560.1	at1g14560	34.9	transport.metabolite transporters at the mitochondrial membrane	mitochondrial substrate carrier family protein | chr1:4980672-4983284 FORWARD
at1g15500.1	at1g15500	34.9	transport.metabolite transporters at the mitochondrial membrane	Symbols: ATNTT2 | ATNTT2; ATP:ADP antiporter | chr1:5326290-5328874 FORWARD
at1g18320.1	at1g18320	34.9	transport.metabolite transporters at the mitochondrial membrane	mitochondrial import inner membrane translocase subunit Tim17/Tim22/Tim23 family protein | chr1:6304360-6305689 FORWARD
at1g25380.1	at1g25380	34.9	transport.metabolite transporters at the mitochondrial membrane	mitochondrial substrate carrier family protein | chr1:8903470-8906002 FORWARD
at1g34065.1	at1g34065	34.9	transport.metabolite transporters at the mitochondrial membrane	Symbols: SAMC2 | SAMC2 (S-adenosylmethionine carrier 2); binding | chr1:12398435-12401036 REVERSE
at1g49410.1	at1g49410	34.9	transport.metabolite transporters at the mitochondrial membrane	Symbols: TOM6 | TOM6 (translocase of the outer mitochondrial membrane 6) | chr1:18285448-18286902 REVERSE
at1g55900.1	at1g55900	34.9	transport.metabolite transporters at the mitochondrial membrane	Symbols: TIM50, emb1860 | TIM50 | chr1:20903068-20905728 FORWARD
at1g55900.2	at1g55900	34.9	transport.metabolite transporters at the mitochondrial membrane	Symbols: TIM50, emb1860 | TIM50 | chr1:20903068-20905728 FORWARD
at1g62280.1	at1g62280	34.9	transport.metabolite transporters at the mitochondrial membrane	Symbols: SLAH1 | SLAH1 (SLAC1 HOMOLOGUE 1); transporter | chr1:23007147-23008585 REVERSE
at1g64220.1	at1g64220	34.9	transport.metabolite transporters at the mitochondrial membrane	Symbols: TOM7-2 | TOM7-2 (TRANSLOCASE OF OUTER MEMBRANE 7 KDA SUBUNIT 2); P-P-bond-hydrolysis-driven protein transmembrane transporter | chr1:23833088-23833321 REVERSE
at1g72820.1	at1g72820	34.9	transport.metabolite transporters at the mitochondrial membrane	mitochondrial substrate carrier family protein | chr1:27402878-27404673 FORWARD
at1g74240.1	at1g74240	34.9	transport.metabolite transporters at the mitochondrial membrane	mitochondrial substrate carrier family protein | chr1:27917396-27920139 FORWARD
at1g78180.1	at1g78180	34.9	transport.metabolite transporters at the mitochondrial membrane	binding | chr1:29416913-29418640 FORWARD
at1g79900.1	at1g79900	34.9	transport.metabolite transporters at the mitochondrial membrane	Symbols: ATMBAC2, BAC2 | BAC2; L-ornithine transmembrane transporter/ binding / carnitine:acyl carnitine antiporter | chr1:30052297-30053936 REVERSE
at2g17270.1	at2g17270	34.9	transport.metabolite transporters at the mitochondrial membrane	mitochondrial substrate carrier family protein | chr2:7510100-7512387 FORWARD
at2g22500.1	at2g22500	34.9	transport.metabolite transporters at the mitochondrial membrane	Symbols: UCP5, ATPUMP5, DIC1 | UCP5 (UNCOUPLING PROTEIN 5); binding | chr2:9563224-9564751 REVERSE
at2g26360.1	at2g26360	34.9	transport.metabolite transporters at the mitochondrial membrane	binding | chr2:11221516-11223213 REVERSE
at2g30160.1	at2g30160	34.9	transport.metabolite transporters at the mitochondrial membrane	mitochondrial substrate carrier family protein | chr2:12877838-12879649 FORWARD
at2g33820.1	at2g33820	34.9	transport.metabolite transporters at the mitochondrial membrane	Symbols: ATMBAC1, MBAC1 | MBAC1; L-histidine transmembrane transporter/ L-lysine transmembrane transporter/ L-ornithine transmembrane transporter/ arginine transmembrane transporter/ binding | chr2:14306293-14308293 REVERSE
at2g35800.1	at2g35800	34.9	transport.metabolite transporters at the mitochondrial membrane	mitochondrial substrate carrier family protein | chr2:15044045-15048603 FORWARD
at2g37890.1	at2g37890	34.9	transport.metabolite transporters at the mitochondrial membrane	mitochondrial substrate carrier family protein | chr2:15861688-15864009 REVERSE
at2g46320.1	at2g46320	34.9	transport.metabolite transporters at the mitochondrial membrane	mitochondrial substrate carrier family protein | chr2:19015813-19018230 FORWARD
at2g46320.2	at2g46320	34.9	transport.metabolite transporters at the mitochondrial membrane	mitochondrial substrate carrier family protein | chr2:19015813-19018230 FORWARD
at2g46320.3	at2g46320	34.9	transport.metabolite transporters at the mitochondrial membrane	mitochondrial substrate carrier family protein | chr2:19015813-19018230 FORWARD
at2g47490.1	at2g47490	34.9	transport.metabolite transporters at the mitochondrial membrane	mitochondrial substrate carrier family protein | chr2:19487246-19489619 FORWARD
at3g05290.1	at3g05290	34.9	transport.metabolite transporters at the mitochondrial membrane	Symbols: PNC1 | PNC1 (PEROXISOMAL ADENINE NUCLEOTIDE CARRIER 1); ADP transmembrane transporter/ ATP transmembrane transporter/ binding | chr3:1505890-1507702 REVERSE
at3g20240.1	at3g20240	34.9	transport.metabolite transporters at the mitochondrial membrane	mitochondrial substrate carrier family protein | chr3:7057011-7058891 FORWARD
at3g21390.1	at3g21390	34.9	transport.metabolite transporters at the mitochondrial membrane	mitochondrial substrate carrier family protein | chr3:7531402-7534544 FORWARD
at3g48850.1	at3g48850	34.9	transport.metabolite transporters at the mitochondrial membrane	mitochondrial phosphate transporter, putative | chr3:18114526-18116499 REVERSE
at3g51870.1	at3g51870	34.9	transport.metabolite transporters at the mitochondrial membrane	binding / transporter | chr3:19243950-19246936 FORWARD
at3g53940.1	at3g53940	34.9	transport.metabolite transporters at the mitochondrial membrane	mitochondrial substrate carrier family protein | chr3:19971019-19973769 REVERSE
at3g55640.1	at3g55640	34.9	transport.metabolite transporters at the mitochondrial membrane	mitochondrial substrate carrier family protein | chr3:20639833-20642659 FORWARD
at3g62650.1	at3g62650	34.9	transport.metabolite transporters at the mitochondrial membrane	unknown protein | chr3:23168061-23169187 FORWARD
at3g62650.2	at3g62650	34.9	transport.metabolite transporters at the mitochondrial membrane	unknown protein | chr3:23168061-23169187 FORWARD
at4g01100.1	at4g01100	34.9	transport.metabolite transporters at the mitochondrial membrane	Symbols: ADNT1 | ADNT1 (ADENINE NUCLEOTIDE TRANSPORTER 1); ADP transmembrane transporter/ AMP transmembrane transporter/ ATP transmembrane transporter/ binding | chr4:477152-479936 FORWARD
at4g01100.2	at4g01100	34.9	transport.metabolite transporters at the mitochondrial membrane	Symbols: ADNT1 | ADNT1 (ADENINE NUCLEOTIDE TRANSPORTER 1); ADP transmembrane transporter/ AMP transmembrane transporter/ ATP transmembrane transporter/ binding | chr4:477152-479936 FORWARD
at4g03115.1	at4g03115	34.9	transport.metabolite transporters at the mitochondrial membrane	binding | chr4:1382438-1385485 REVERSE
at4g11440.1	at4g11440	34.9	transport.metabolite transporters at the mitochondrial membrane	binding | chr4:6955601-6958553 FORWARD
at4g15010.1	at4g15010	34.9	transport.metabolite transporters at the mitochondrial membrane	mitochondrial substrate carrier family protein | chr4:8572905-8575231 REVERSE
at4g15010.2	at4g15010	34.9	transport.metabolite transporters at the mitochondrial membrane	mitochondrial substrate carrier family protein | chr4:8572905-8575231 REVERSE
at4g15010.3	at4g15010	34.9	transport.metabolite transporters at the mitochondrial membrane	mitochondrial substrate carrier family protein | chr4:8572905-8575231 REVERSE
at4g17550.1	at4g17550	34.9	transport.metabolite transporters at the mitochondrial membrane	transporter-related | chr4:9777648-9779738 REVERSE
at4g26180.1	at4g26180	34.9	transport.metabolite transporters at the mitochondrial membrane	mitochondrial substrate carrier family protein | chr4:13260061-13262035 REVERSE
at4g27940.1	at4g27940	34.9	transport.metabolite transporters at the mitochondrial membrane	Symbols: ATMTM1, MTM1 | mitochondrial substrate carrier family protein | chr4:13904474-13907245 FORWARD
at4g27970.1	at4g27970	34.9	transport.metabolite transporters at the mitochondrial membrane	Symbols: SLAH2 | SLAH2 (SLAC1 HOMOLOGUE 2); transporter | chr4:13918290-13920132 REVERSE
at4g28390.1	at4g28390	34.9	transport.metabolite transporters at the mitochondrial membrane	Symbols: AAC3, ATAAC3 | AAC3 (ADP/ATP CARRIER 3); ATP:ADP antiporter/ binding | chr4:14041288-14043278 REVERSE
at4g39460.1	at4g39460	34.9	transport.metabolite transporters at the mitochondrial membrane	Symbols: SAMC1, SAMT1 | SAMC1 (S-ADENOSYLMETHIONINE CARRIER 1); S-adenosylmethionine transmembrane transporter/ binding | chr4:18355993-18358893 REVERSE
at4g39460.2	at4g39460	34.9	transport.metabolite transporters at the mitochondrial membrane	Symbols: SAMC1, SAMT1 | SAMC1 (S-ADENOSYLMETHIONINE CARRIER 1); S-adenosylmethionine transmembrane transporter/ binding | chr4:18355993-18358893 REVERSE
at5g01340.1	at5g01340	34.9	transport.metabolite transporters at the mitochondrial membrane	mitochondrial substrate carrier family protein | chr5:143055-144720 REVERSE
at5g01500.1	at5g01500	34.9	transport.metabolite transporters at the mitochondrial membrane	mitochondrial substrate carrier family protein | chr5:198943-201552 FORWARD
at5g07320.1	at5g07320	34.9	transport.metabolite transporters at the mitochondrial membrane	mitochondrial substrate carrier family protein | chr5:2309911-2312287 FORWARD
at5g09470.1	at5g09470	34.9	transport.metabolite transporters at the mitochondrial membrane	Symbols: DIC3 | mitochondrial substrate carrier family protein | chr5:2949241-2950513 REVERSE
at5g14040.1	at5g14040	34.9	transport.metabolite transporters at the mitochondrial membrane	mitochondrial phosphate transporter | chr5:4530643-4533070 REVERSE
at5g15640.1	at5g15640	34.9	transport.metabolite transporters at the mitochondrial membrane	mitochondrial substrate carrier family protein | chr5:5087371-5090040 FORWARD
at5g17400.1	at5g17400	34.9	transport.metabolite transporters at the mitochondrial membrane	Symbols: ER-ANT1 | ER-ANT1 (ENDOPLASMIC RETICULUM-DENINE NUCLEOTIDE TRANSPORTER 1); ATP:ADP antiporter/ binding | chr5:5728789-5730376 REVERSE
at5g19760.1	at5g19760	34.9	transport.metabolite transporters at the mitochondrial membrane	dicarboxylate/tricarboxylate carrier (DTC) | chr5:6679306-6682001 REVERSE
at5g24030.1	at5g24030	34.9	transport.metabolite transporters at the mitochondrial membrane	Symbols: SLAH3 | SLAH3 (SLAC1 HOMOLOGUE 3); transporter | chr5:8118317-8122784 REVERSE
at5g26200.1	at5g26200	34.9	transport.metabolite transporters at the mitochondrial membrane	mitochondrial substrate carrier family protein | chr5:9157142-9158404 FORWARD
at5g27520.1	at5g27520	34.9	transport.metabolite transporters at the mitochondrial membrane	Symbols: PNC2 | PNC2 (PEROXISOMAL ADENINE NUCLEOTIDE CARRIER 2); ADP transmembrane transporter/ ATP transmembrane transporter/ binding | chr5:9714382-9716354 REVERSE
at5g41685.1	at5g41685	34.9	transport.metabolite transporters at the mitochondrial membrane	mitochondrial import receptor subunit TOM7 / translocase of outer membrane 7 kDa subunit (TOM7.1) | chr5:16669149-16669723 REVERSE
at5g42130.1	at5g42130	34.9	transport.metabolite transporters at the mitochondrial membrane	mitochondrial substrate carrier family protein | chr5:16835299-16836839 REVERSE
at5g46800.1	at5g46800	34.9	transport.metabolite transporters at the mitochondrial membrane	Symbols: BOU | BOU (A BOUT DE SOUFFLE); binding / transporter | chr5:18988631-18990772 REVERSE
at5g48970.1	at5g48970	34.9	transport.metabolite transporters at the mitochondrial membrane	mitochondrial substrate carrier family protein | chr5:19856830-19859763 REVERSE
at5g51050.1	at5g51050	34.9	transport.metabolite transporters at the mitochondrial membrane	mitochondrial substrate carrier family protein | chr5:20753381-20755714 FORWARD
at5g56450.1	at5g56450	34.9	transport.metabolite transporters at the mitochondrial membrane	mitochondrial substrate carrier family protein | chr5:22858509-22860062 REVERSE
at5g61810.1	at5g61810	34.9	transport.metabolite transporters at the mitochondrial membrane	mitochondrial substrate carrier family protein | chr5:24831619-24833902 REVERSE
at5g61810.2	at5g61810	34.9	transport.metabolite transporters at the mitochondrial membrane	mitochondrial substrate carrier family protein | chr5:24831619-24833902 REVERSE
at5g64280.1	at5g64280	34.9	transport.metabolite transporters at the mitochondrial membrane	Symbols: DiT2.2 | DiT2.2 (dicarboxylate transporter 2.2); oxoglutarate:malate antiporter | chr5:25711069-25713473 REVERSE
at5g64290.1	at5g64290	34.9	transport.metabolite transporters at the mitochondrial membrane	Symbols: DCT, DIT2.1 | DIT2.1 (DICARBOXYLATE TRANSPORT 2.1); oxoglutarate:malate antiporter | chr5:25714178-25716758 REVERSE
at5g64970.1	at5g64970	34.9	transport.metabolite transporters at the mitochondrial membrane	mitochondrial substrate carrier family protein | chr5:25958025-25960644 REVERSE
at5g66380.1	at5g66380	34.9	transport.metabolite transporters at the mitochondrial membrane	Symbols: ATFOLT1 | ATFOLT1 (ARABIDOPSIS THALIANA FOLATE TRANSPORTER 1); binding / folic acid transporter | chr5:26513524-26515695 REVERSE
at1g09860.1	at1g09860	34.10	transport.nucleotides	Symbols: ATPUP16 | ATPUP16; purine transmembrane transporter | chr1:3204016-3205309 REVERSE
at1g19770.1	at1g19770	34.10	transport.nucleotides	Symbols: ATPUP14 | ATPUP14; purine transmembrane transporter | chr1:6832347-6833837 FORWARD
at1g28220.1	at1g28220	34.10	transport.nucleotides	Symbols: ATPUP3 | ATPUP3; purine transmembrane transporter | chr1:9860303-9861434 REVERSE
at1g28230.1	at1g28230	34.10	transport.nucleotides	Symbols: PUP1, ATPUP1 | PUP1 (PURINE PERMEASE 1); purine nucleoside transmembrane transporter/ purine transmembrane transporter | chr1:9862073-9864606 REVERSE
at1g30840.1	at1g30840	34.10	transport.nucleotides	Symbols: ATPUP4 | ATPUP4; purine transmembrane transporter | chr1:10974447-10976036 FORWARD
at1g30840.2	at1g30840	34.10	transport.nucleotides	Symbols: ATPUP4 | ATPUP4; purine transmembrane transporter | chr1:10974447-10976036 FORWARD
at1g34470.1	at1g34470	34.10	transport.nucleotides	permease-related | chr1:12604300-12607033 FORWARD
at1g44750.1	at1g44750	34.10	transport.nucleotides	Symbols: ATPUP11 | ATPUP11; purine transmembrane transporter | chr1:16892639-16895465 FORWARD
at1g44750.2	at1g44750	34.10	transport.nucleotides	Symbols: ATPUP11 | ATPUP11; purine transmembrane transporter | chr1:16892639-16895465 FORWARD
at1g44750.3	at1g44750	34.10	transport.nucleotides	Symbols: ATPUP11 | ATPUP11; purine transmembrane transporter | chr1:16892639-16895465 FORWARD
at1g47590.1	at1g47590	34.10	transport.nucleotides	Symbols: ATPUP20 | Member of a family of proteins related to PUP1, a purine transporter. May be involved in the transport of purine and purine derivatives such as cytokinins, across the plasma membrane. | chr1:17486691-17487863 REVERSE
at1g57943.1	at1g57943	34.10	transport.nucleotides	Symbols: ATPUP17 | ATPUP17; purine transmembrane transporter | chr1:21437602-21438889 REVERSE
at1g57943.2	at1g57943	34.10	transport.nucleotides	Symbols: ATPUP17 | ATPUP17; purine transmembrane transporter | chr1:21437602-21438889 REVERSE
at1g57980.1	at1g57980	34.10	transport.nucleotides	purine permease-related | chr1:21439232-21440805 REVERSE
at1g57990.1	at1g57990	34.10	transport.nucleotides	Symbols: ATPUP18 | ATPUP18; purine transmembrane transporter | chr1:21441505-21442920 REVERSE
at1g75470.1	at1g75470	34.10	transport.nucleotides	Symbols: ATPUP15 | ATPUP15; purine transmembrane transporter | chr1:28330072-28331300 FORWARD
at2g03600.1	at2g03600	34.10	transport.nucleotides	Symbols: ATUPS3 | ATUPS3 (Arabidopsis thaliana ureide permease 3) | chr2:1096987-1098761 FORWARD
at2g03600.2	at2g03600	34.10	transport.nucleotides	Symbols: ATUPS3 | ATUPS3 (Arabidopsis thaliana ureide permease 3) | chr2:1096987-1098761 FORWARD
at2g03600.3	at2g03600	34.10	transport.nucleotides	Symbols: ATUPS3 | ATUPS3 (Arabidopsis thaliana ureide permease 3) | chr2:1096987-1098761 FORWARD
at2g03600.4	at2g03600	34.10	transport.nucleotides	Symbols: ATUPS3 | ATUPS3 (Arabidopsis thaliana ureide permease 3) | chr2:1096987-1098761 FORWARD
at2g03600.5	at2g03600	34.10	transport.nucleotides	Symbols: ATUPS3 | ATUPS3 (Arabidopsis thaliana ureide permease 3) | chr2:1096987-1098761 FORWARD
at2g24220.1	at2g24220	34.10	transport.nucleotides	Symbols: ATPUP5 | ATPUP5; purine transmembrane transporter | chr2:10300116-10301787 FORWARD
at2g24220.2	at2g24220	34.10	transport.nucleotides	Symbols: ATPUP5 | ATPUP5; purine transmembrane transporter | chr2:10300116-10301787 FORWARD
at2g33750.1	at2g33750	34.10	transport.nucleotides	Symbols: ATPUP2 | ATPUP2; purine transmembrane transporter | chr2:14271794-14273265 REVERSE
at2g33750.2	at2g33750	34.10	transport.nucleotides	Symbols: ATPUP2 | ATPUP2; purine transmembrane transporter | chr2:14271794-14273265 REVERSE
at3g23870.1	at3g23870	34.10	transport.nucleotides	permease-related | chr3:8619192-8621907 FORWARD
at4g08700.1	at4g08700	34.10	transport.nucleotides	Symbols: ATPUP13 | ATPUP13; purine transmembrane transporter | chr4:5565853-5567458 REVERSE
at4g18190.1	at4g18190	34.10	transport.nucleotides	Symbols: ATPUP6 | ATPUP6; purine transmembrane transporter | chr4:10067810-10069338 FORWARD
at4g18195.1	at4g18195	34.10	transport.nucleotides	Symbols: ATPUP8, PUP8 | PUP8 (ARABIDOPSIS THALIANA PURINE PERMEASE 8); purine transmembrane transporter | chr4:10069694-10071115 FORWARD
at4g18197.1	at4g18197	34.10	transport.nucleotides	Symbols: ATPUP7, PEX17, PUP7 | PUP7 (PURINE PERMEASE 7); purine transmembrane transporter | chr4:10071634-10073236 FORWARD
at4g18210.1	at4g18210	34.10	transport.nucleotides	Symbols: ATPUP10 | ATPUP10; purine transmembrane transporter | chr4:10076079-10077748 FORWARD
at4g18220.1	at4g18220	34.10	transport.nucleotides	purine permease family protein | chr4:10078768-10080109 FORWARD
at5g03555.1	at5g03555	34.10	transport.nucleotides	permease, cytosine/purines, uracil, thiamine, allantoin family protein | chr5:898241-900159 REVERSE
at5g41160.1	at5g41160	34.10	transport.nucleotides	Symbols: ATPUP12, PUP12 | ATPUP12; purine transmembrane transporter | chr5:16477360-16478436 FORWARD
at1g14360.1	at1g14360	34.11	transport.NDP-sugars at the ER	Symbols: ATUTR3, UTR3 | UTR3 (UDP-GALACTOSE TRANSPORTER 3); pyrimidine nucleotide sugar transmembrane transporter | chr1:4911093-4913152 REVERSE
at2g02810.1	at2g02810	34.11	transport.NDP-sugars at the ER	Symbols: ATUTR1, UTR1 | UTR1 (UDP-GALACTOSE TRANSPORTER 1); UDP-galactose transmembrane transporter/ UDP-glucose transmembrane transporter/ pyrimidine nucleotide sugar transmembrane transporter | chr2:801530-803436 FORWARD
at2g13640.1	at2g13640	34.11	transport.NDP-sugars at the ER	Golgi GDP mannose transporter (GONST1) | chr2:5686136-5687290 REVERSE
at2g13650.1	at2g13650	34.11	transport.NDP-sugars at the ER	Symbols: GONST1 | GONST1 (Golgi Nucleotide Sugar Transporter 1); GDP-mannose transmembrane transporter/ nucleotide-sugar transmembrane transporter | chr2:5687378-5690771 REVERSE
at2g13650.2	at2g13650	34.11	transport.NDP-sugars at the ER	Symbols: GONST1 | GONST1 (Golgi Nucleotide Sugar Transporter 1); GDP-mannose transmembrane transporter/ nucleotide-sugar transmembrane transporter | chr2:5687378-5690771 REVERSE
at2g13650.3	at2g13650	34.11	transport.NDP-sugars at the ER	Symbols: GONST1 | GONST1 (Golgi Nucleotide Sugar Transporter 1); GDP-mannose transmembrane transporter/ nucleotide-sugar transmembrane transporter | chr2:5687378-5690771 REVERSE
at3g46180.1	at3g46180	34.11	transport.NDP-sugars at the ER	Symbols: UTR5, ATUTR5 | UTR5 (UDP-GALACTOSE TRANSPORTER 5); galactose transmembrane transporter | chr3:16954365-16956833 REVERSE
at4g23010.1	at4g23010	34.11	transport.NDP-sugars at the ER	Symbols: ATUTR2, UTR2 | UDP-galactose transporter-related | chr4:12060131-12062757 REVERSE
at4g23010.2	at4g23010	34.11	transport.NDP-sugars at the ER	Symbols: ATUTR2, UTR2 | UDP-galactose transporter-related | chr4:12060131-12062757 REVERSE
at4g23010.3	at4g23010	34.11	transport.NDP-sugars at the ER	Symbols: ATUTR2, UTR2 | UDP-galactose transporter-related | chr4:12060131-12062757 REVERSE
at4g32270.1	at4g32270	34.11	transport.NDP-sugars at the ER	unknown protein | chr4:15574868-15576543 REVERSE
at4g32270.2	at4g32270	34.11	transport.NDP-sugars at the ER	unknown protein | chr4:15574868-15576543 REVERSE
at4g39390.1	at4g39390	34.11	transport.NDP-sugars at the ER	Symbols: ATNST-KT1, NST-K1 | NST-K1 (NUCLEOTIDE SUGAR TRANSPORTER-KT 1); nucleotide-sugar transmembrane transporter | chr4:18315575-18318043 FORWARD
at4g39390.2	at4g39390	34.11	transport.NDP-sugars at the ER	Symbols: ATNST-KT1, NST-K1 | NST-K1 (NUCLEOTIDE SUGAR TRANSPORTER-KT 1); nucleotide-sugar transmembrane transporter | chr4:18315575-18318043 FORWARD
at4g39390.3	at4g39390	34.11	transport.NDP-sugars at the ER	Symbols: ATNST-KT1, NST-K1 | NST-K1 (NUCLEOTIDE SUGAR TRANSPORTER-KT 1); nucleotide-sugar transmembrane transporter | chr4:18315575-18318043 FORWARD
at1g05300.1	at1g05300	34.12	transport.metal	Symbols: ZIP5 | ZIP5; cation transmembrane transporter/ metal ion transmembrane transporter | chr1:1545106-1547849 REVERSE
at1g05300.2	at1g05300	34.12	transport.metal	Symbols: ZIP5 | ZIP5; cation transmembrane transporter/ metal ion transmembrane transporter | chr1:1545106-1547849 REVERSE
at1g05580.1	at1g05580	34.12	transport.metal	Symbols: ATCHX23, CHX23 | ATCHX23 (CATION/H+ EXCHANGER 23); monovalent cation:proton antiporter/ sodium:hydrogen antiporter | chr1:1665464-1668902 REVERSE
at1g05580.2	at1g05580	34.12	transport.metal	Symbols: ATCHX23, CHX23 | ATCHX23 (CATION/H+ EXCHANGER 23); monovalent cation:proton antiporter/ sodium:hydrogen antiporter | chr1:1665464-1668902 REVERSE
at1g06970.1	at1g06970	34.12	transport.metal	Symbols: CHX14, ATCHX14 | CHX14 (CATION/HYDROGEN EXCHANGER 14); monovalent cation:proton antiporter/ sodium:hydrogen antiporter | chr1:2138109-2140818 FORWARD
at1g08140.1	at1g08140	34.12	transport.metal	Symbols: ATCHX6A, CHX6A | ATCHX6A (CATION/H+ EXCHANGER 6A); monovalent cation:proton antiporter/ sodium:hydrogen antiporter | chr1:2552036-2555161 REVERSE
at1g08150.1	at1g08150	34.12	transport.metal	Symbols: ATCHX5, CHX5 | ATCHX5; monovalent cation:proton antiporter/ sodium:hydrogen antiporter | chr1:2556343-2559074 REVERSE
at1g10970.1	at1g10970	34.12	transport.metal	Symbols: ZIP4, ATZIP4 | ZIP4 (ZINC TRANSPORTER 4 PRECURSOR); cation transmembrane transporter/ copper ion transmembrane transporter | chr1:3665087-3667139 REVERSE
at1g15960.1	at1g15960	34.12	transport.metal	Symbols: NRAMP6, ATNRAMP6 | NRAMP6; inorganic anion transmembrane transporter/ metal ion transmembrane transporter | chr1:5481665-5485082 REVERSE
at1g16310.1	at1g16310	34.12	transport.metal	cation efflux family protein | chr1:5578431-5580693 FORWARD
at1g16380.1	at1g16380	34.12	transport.metal	Symbols: ATCHX1, CHX1 | ATCHX1; monovalent cation:proton antiporter/ sodium:hydrogen antiporter | chr1:5598453-5601367 REVERSE
at1g29000.1	at1g29000	34.12	transport.metal	heavy-metal-associated domain-containing protein | chr1:10113018-10114340 FORWARD
at1g31260.1	at1g31260	34.12	transport.metal	Symbols: ZIP10 | ZIP10 (ZINC TRANSPORTER 10 PRECURSOR); cation transmembrane transporter/ metal ion transmembrane transporter | chr1:11175559-11177362 REVERSE
at1g47240.1	at1g47240	34.12	transport.metal	Symbols: NRAMP2, ATNRAMP2 | NRAMP2; inorganic anion transmembrane transporter/ metal ion transmembrane transporter | chr1:17308803-17311397 REVERSE
at1g49420.1	at1g49420	34.12	transport.metal	metal ion binding | chr1:18287859-18288650 REVERSE
at1g49810.1	at1g49810	34.12	transport.metal	Symbols: ATNHD2, NHD2 | ATNHD2; potassium:hydrogen antiporter/ sodium:hydrogen antiporter | chr1:18440013-18442237 REVERSE
at1g51610.1	at1g51610	34.12	transport.metal	cation efflux family protein / metal tolerance protein, putative (MTPc4) | chr1:19136251-19139918 FORWARD
at1g55910.1	at1g55910	34.12	transport.metal	Symbols: ZIP11 | ZIP11 (ZINC TRANSPORTER 11 PRECURSOR); cation transmembrane transporter/ metal ion transmembrane transporter | chr1:20906134-20907413 FORWARD
at1g60960.1	at1g60960	34.12	transport.metal	Symbols: IRT3 | IRT3; cation transmembrane transporter/ metal ion transmembrane transporter | chr1:22445310-22447214 REVERSE
at1g63440.1	at1g63440	34.12	transport.metal	Symbols: HMA5 | HMA5 (HEAVY METAL ATPASE 5); ATPase, coupled to transmembrane movement of ions, phosphorylative mechanism | chr1:23527655-23531109 FORWARD
at1g64170.1	at1g64170	34.12	transport.metal	Symbols: ATCHX16, CHX16 | ATCHX16 (CATION/H+ EXCHANGER 16); monovalent cation:proton antiporter/ sodium:hydrogen antiporter | chr1:23815239-23818293 REVERSE
at1g68100.1	at1g68100	34.12	transport.metal	Symbols: IAR1 | IAR1 (IAA-ALANINE RESISTANT 1); metal ion transmembrane transporter | chr1:25521204-25524175 FORWARD
at1g79400.1	at1g79400	34.12	transport.metal	Symbols: ATCHX2, CHX2 | ATCHX2 (CATION/H+ EXCHANGER 2); monovalent cation:proton antiporter/ sodium:hydrogen antiporter | chr1:29864992-29867840 FORWARD
at1g79520.1	at1g79520	34.12	transport.metal	cation efflux family protein | chr1:29912252-29914614 REVERSE
at1g79520.2	at1g79520	34.12	transport.metal	cation efflux family protein | chr1:29912252-29914614 REVERSE
at1g80830.1	at1g80830	34.12	transport.metal	Symbols: NRAMP1, PMIT1, ATNRAMP1 | NRAMP1 (NATURAL RESISTANCE-ASSOCIATED MACROPHAGE PROTEIN 1); inorganic anion transmembrane transporter/ manganese ion transmembrane transporter/ metal ion transmembrane transporter | chr1:30372879-30375696 REVERSE
at2g01770.1	at2g01770	34.12	transport.metal	Symbols: VIT1 | VIT1 (vacuolar iron transporter 1); iron ion transmembrane transporter | chr2:334772-336438 REVERSE
at2g04032.1	at2g04032	34.12	transport.metal	Symbols: ZIP7 | ZIP7 (ZINC TRANSPORTER 7 PRECURSOR); cation transmembrane transporter/ metal ion transmembrane transporter/ zinc ion transmembrane transporter | chr2:1289832-1291383 FORWARD
at2g04620.1	at2g04620	34.12	transport.metal	cation efflux family protein | chr2:1610506-1612902 REVERSE
at2g13620.1	at2g13620	34.12	transport.metal	Symbols: ATCHX15, CHX15 | ATCHX15; monovalent cation:proton antiporter/ sodium:hydrogen antiporter | chr2:5678006-5680621 FORWARD
at2g16800.1	at2g16800	34.12	transport.metal	high-affinity nickel-transport family protein | chr2:7285736-7287365 FORWARD
at2g19110.1	at2g19110	34.12	transport.metal	Symbols: HMA4 | HMA4; cadmium ion transmembrane transporter/ cadmium-transporting ATPase/ zinc ion transmembrane transporter | chr2:8278881-8286445 FORWARD
at2g23150.1	at2g23150	34.12	transport.metal	Symbols: NRAMP3, ATNRAMP3 | NRAMP3 (NATURAL RESISTANCE-ASSOCIATED MACROPHAGE PROTEIN 3); inorganic anion transmembrane transporter/ manganese ion transmembrane transporter/ metal ion transmembrane transporter | chr2:9856192-9858574 REVERSE
at2g26975.1	at2g26975	34.12	transport.metal	copper transporter, putative | chr2:11512861-11513553 FORWARD
at2g28170.1	at2g28170	34.12	transport.metal	Symbols: ATCHX7, CHX7 | ATCHX7; monovalent cation:proton antiporter/ sodium:hydrogen antiporter | chr2:12006371-12009016 REVERSE
at2g28180.1	at2g28180	34.12	transport.metal	Symbols: ATCHX8, CHX8, CHX08 | ATCHX8; monovalent cation:proton antiporter/ sodium:hydrogen antiporter | chr2:12010994-12013890 REVERSE
at2g29410.1	at2g29410	34.12	transport.metal	Symbols: MTPB1, ATMTPB1 | MTPB1 (METAL TOLERANCE PROTEIN B1); efflux transmembrane transporter/ inorganic anion transmembrane transporter/ zinc ion transmembrane transporter | chr2:12616564-12617987 FORWARD
at2g30080.1	at2g30080	34.12	transport.metal	Symbols: ZIP6, ATZIP6 | ZIP6; cation transmembrane transporter/ metal ion transmembrane transporter | chr2:12838730-12840112 REVERSE
at2g30240.1	at2g30240	34.12	transport.metal	Symbols: ATCHX13, CHX13 | ATCHX13; monovalent cation:proton antiporter/ potassium ion transmembrane transporter/ sodium:hydrogen antiporter | chr2:12899907-12902779 REVERSE
at2g31910.1	at2g31910	34.12	transport.metal	Symbols: ATCHX21, CHX21 | ATCHX21 (CATION/H+ EXCHANGER 21); sodium:hydrogen antiporter | chr2:13571717-13574019 FORWARD
at2g32270.1	at2g32270	34.12	transport.metal	Symbols: ZIP3 | ZIP3; zinc ion transmembrane transporter | chr2:13704221-13706860 FORWARD
at2g37330.1	at2g37330	34.12	transport.metal	Symbols: ALS3 | ALS3 (ALUMINUM SENSITIVE 3) | chr2:15669138-15670187 FORWARD
at2g37920.1	at2g37920	34.12	transport.metal	Symbols: emb1513 | emb1513 (embryo defective 1513); copper ion transmembrane transporter | chr2:15868580-15870071 REVERSE
at2g37925.1	at2g37925	34.12	transport.metal	Symbols: COPT4 | COPT4; copper ion transmembrane transporter/ high affinity copper ion transmembrane transporter | chr2:15870220-15870697 REVERSE
at2g38460.1	at2g38460	34.12	transport.metal	Symbols: ATIREG1 | ATIREG1 (IRON-REGULATED PROTEIN 1); transporter | chr2:16103311-16106177 FORWARD
at2g39450.1	at2g39450	34.12	transport.metal	Symbols: MTP11, ATMTP11 | MTP11; cation transmembrane transporter/ manganese ion transmembrane transporter/ manganese:hydrogen antiporter | chr2:16471632-16473818 REVERSE
at2g46800.1	at2g46800	34.12	transport.metal	Symbols: ZAT, ATMTP1, MTP1, ZAT1, ATCDF1 | ZAT (ZINC TRANSPORTER OF ARABIDOPSIS THALIANA); inorganic anion transmembrane transporter/ metal ion transmembrane transporter/ zinc ion transmembrane transporter | chr2:19237490-19239405 FORWARD
at2g46800.2	at2g46800	34.12	transport.metal	Symbols: ZAT, ATMTP1, MTP1, ZAT1, ATCDF1 | ZAT (ZINC TRANSPORTER OF ARABIDOPSIS THALIANA); inorganic anion transmembrane transporter/ metal ion transmembrane transporter/ zinc ion transmembrane transporter | chr2:19237490-19239405 FORWARD
at2g47600.1	at2g47600	34.12	transport.metal	Symbols: ATMHX, MHX1, ATMHX1 | ATMHX (ARABIDOPSIS THALIANA MAGNESIUM/PROTON EXCHANGER); calcium:sodium antiporter/ cation:cation antiporter | chr2:19524160-19527413 REVERSE
at2g47830.1	at2g47830	34.12	transport.metal	cation efflux family protein / metal tolerance protein, putative (MTPc1) | chr2:19590863-19594014 REVERSE
at2g47830.2	at2g47830	34.12	transport.metal	cation efflux family protein / metal tolerance protein, putative (MTPc1) | chr2:19590863-19594014 REVERSE
at3g04900.1	at3g04900	34.12	transport.metal	heavy-metal-associated domain-containing protein | chr3:1349302-1349928 REVERSE
at3g05220.1	at3g05220	34.12	transport.metal	heavy-metal-associated domain-containing protein | chr3:1488595-1491320 FORWARD
at3g05220.2	at3g05220	34.12	transport.metal	heavy-metal-associated domain-containing protein | chr3:1488595-1491320 FORWARD
at3g08650.1	at3g08650	34.12	transport.metal	metal transporter family protein | chr3:2624461-2627370 REVERSE
at3g08650.2	at3g08650	34.12	transport.metal	metal transporter family protein | chr3:2624461-2627370 REVERSE
at3g12100.1	at3g12100	34.12	transport.metal	cation efflux family protein / metal tolerance protein, putative | chr3:3854515-3857319 REVERSE
at3g12100.2	at3g12100	34.12	transport.metal	cation efflux family protein / metal tolerance protein, putative | chr3:3854515-3857319 REVERSE
at3g12750.1	at3g12750	34.12	transport.metal	Symbols: ZIP1 | ZIP1 (ZINC TRANSPORTER 1 PRECURSOR); zinc ion transmembrane transporter | chr3:4051651-4053201 REVERSE
at3g17630.1	at3g17630	34.12	transport.metal	Symbols: ATCHX19, CHX19 | ATCHX19 (CATION/H+ EXCHANGER 19); monovalent cation:proton antiporter/ sodium:hydrogen antiporter | chr3:6029201-6031773 FORWARD
at3g19490.1	at3g19490	34.12	transport.metal	Symbols: ATNHD1, NHD1 | ATNHD1; potassium:hydrogen antiporter/ sodium:hydrogen antiporter | chr3:6754615-6758261 REVERSE
at3g20870.1	at3g20870	34.12	transport.metal	metal transporter family protein | chr3:7309279-7312752 REVERSE
at3g21580.1	at3g21580	34.12	transport.metal	cobalt ion transmembrane transporter | chr3:7601969-7603885 REVERSE
at3g44900.1	at3g44900	34.12	transport.metal	Symbols: ATCHX4, CHX4 | ATCHX4 (CATION/H+ EXCHANGER 4); monovalent cation:proton antiporter/ sodium:hydrogen antiporter | chr3:16388724-16391360 FORWARD
at3g44910.1	at3g44910	34.12	transport.metal	Symbols: ATCHX12, CHX12 | ATCHX12; monovalent cation:proton antiporter/ sodium:hydrogen antiporter | chr3:16392064-16394255 REVERSE
at3g44920.1	at3g44920	34.12	transport.metal	Symbols: ATCHX11, CHX11 | ATCHX11; monovalent cation:proton antiporter/ sodium:hydrogen antiporter | chr3:16397038-16399141 REVERSE
at3g44930.1	at3g44930	34.12	transport.metal	Symbols: ATCHX10, CHX10 | ATCHX10 (CATION/H+ EXCHANGER 10); monovalent cation:proton antiporter/ sodium:hydrogen antiporter | chr3:16402058-16404672 REVERSE
at3g46900.1	at3g46900	34.12	transport.metal	Symbols: COPT2 | COPT2; copper ion transmembrane transporter/ high affinity copper ion transmembrane transporter | chr3:17268875-17269510 FORWARD
at3g51860.1	at3g51860	34.12	transport.metal	Symbols: CAX3, ATHCX1, CAX1-LIKE, ATCAX3 | CAX3 (CATION EXCHANGER 3); calcium:cation antiporter/ calcium:hydrogen antiporter/ cation:cation antiporter | chr3:19239427-19242913 FORWARD
at3g52080.1	at3g52080	34.12	transport.metal	Symbols: chx28 | chx28 (cation/hydrogen exchanger 28); monovalent cation:proton antiporter | chr3:19315043-19317843 FORWARD
at3g53720.1	at3g53720	34.12	transport.metal	Symbols: ATCHX20, CHX20 | ATCHX20 (CATION/H+ EXCHANGER 20); monovalent cation:proton antiporter/ sodium:hydrogen antiporter | chr3:19905678-19910112 REVERSE
at3g58060.1	at3g58060	34.12	transport.metal	cation efflux family protein / metal tolerance protein, putative (MTPc3) | chr3:21497778-21499676 REVERSE
at3g58810.1	at3g58810	34.12	transport.metal	Symbols: MTPA2, ATMTPA2, MTP3, ATMTP3 | MTPA2 (METAL TOLERANCE PROTEIN A2); efflux transmembrane transporter/ inorganic anion transmembrane transporter/ zinc ion transmembrane transporter | chr3:21749966-21752006 FORWARD
at3g58810.2	at3g58810	34.12	transport.metal	Symbols: MTPA2, ATMTPA2, MTP3, ATMTP3 | MTPA2 (METAL TOLERANCE PROTEIN A2); efflux transmembrane transporter/ inorganic anion transmembrane transporter/ zinc ion transmembrane transporter | chr3:21749966-21752006 FORWARD
at3g61940.1	at3g61940	34.12	transport.metal	Symbols: MTPA1, ATMTPA1 | MTPA1; efflux transmembrane transporter/ inorganic anion transmembrane transporter/ zinc ion transmembrane transporter | chr3:22937170-22938574 FORWARD
at4g18790.1	at4g18790	34.12	transport.metal	Symbols: NRAMP5, ATNRAMP5 | NRAMP5; inorganic anion transmembrane transporter/ metal ion transmembrane transporter | chr4:10317785-10319660 REVERSE
at4g19680.1	at4g19680	34.12	transport.metal	Symbols: IRT2 | IRT2; iron ion transmembrane transporter/ zinc ion transmembrane transporter | chr4:10703376-10704801 FORWARD
at4g19680.2	at4g19680	34.12	transport.metal	Symbols: IRT2 | IRT2; iron ion transmembrane transporter/ zinc ion transmembrane transporter | chr4:10703376-10704801 FORWARD
at4g19690.1	at4g19690	34.12	transport.metal	Symbols: IRT1 | IRT1 (iron-regulated transporter 1); cadmium ion transmembrane transporter/ copper uptake transmembrane transporter/ iron ion transmembrane transporter/ manganese ion transmembrane transporter/ zinc ion transmembrane transporter | chr4:10707446-10709015 FORWARD
at4g19690.2	at4g19690	34.12	transport.metal	Symbols: IRT1 | IRT1 (iron-regulated transporter 1); cadmium ion transmembrane transporter/ copper uptake transmembrane transporter/ iron ion transmembrane transporter/ manganese ion transmembrane transporter/ zinc ion transmembrane transporter | chr4:10707446-10709015 FORWARD
at4g23700.1	at4g23700	34.12	transport.metal	Symbols: ATCHX17, CHX17 | ATCHX17 (CATION/H+ EXCHANGER 17); monovalent cation:proton antiporter/ sodium:hydrogen antiporter | chr4:12342428-12346043 REVERSE
at4g24120.1	at4g24120	34.12	transport.metal	Symbols: YSL1, ATYSL1 | YSL1 (YELLOW STRIPE LIKE 1); oligopeptide transporter | chr4:12524491-12527341 FORWARD
at4g30110.1	at4g30110	34.12	transport.metal	Symbols: HMA2 | HMA2; cadmium-transporting ATPase | chr4:14720241-14724584 REVERSE
at4g30120.1	at4g30120	34.12	transport.metal	Symbols: HMA3, ATHMA3 | HMA3 (HEAVY METAL ATPASE 3); ATPase, coupled to transmembrane movement of ions, phosphorylative mechanism | chr4:14730401-14733510 REVERSE
at4g33020.1	at4g33020	34.12	transport.metal	Symbols: ZIP9, ATZIP9 | ZIP9; cation transmembrane transporter/ metal ion transmembrane transporter | chr4:15932603-15934267 REVERSE
at4g33520.1	at4g33520	34.12	transport.metal	Symbols: PAA1, HMA6 | PAA1 (P-TYPE ATP-ASE 1); ATPase, coupled to transmembrane movement of ions, phosphorylative mechanism / copper ion transmembrane transporter | chr4:16118896-16126151 FORWARD
at4g33520.2	at4g33520	34.12	transport.metal	Symbols: PAA1, HMA6 | PAA1 (P-TYPE ATP-ASE 1); ATPase, coupled to transmembrane movement of ions, phosphorylative mechanism / copper ion transmembrane transporter | chr4:16118896-16126151 FORWARD
at4g33520.3	at4g33520	34.12	transport.metal	Symbols: PAA1, HMA6 | PAA1 (P-TYPE ATP-ASE 1); ATPase, coupled to transmembrane movement of ions, phosphorylative mechanism / copper ion transmembrane transporter | chr4:16118896-16126151 FORWARD
at4g35080.1	at4g35080	34.12	transport.metal	high-affinity nickel-transport family protein | chr4:16698320-16700321 FORWARD
at4g35080.2	at4g35080	34.12	transport.metal	high-affinity nickel-transport family protein | chr4:16698320-16700321 FORWARD
at4g35080.3	at4g35080	34.12	transport.metal	high-affinity nickel-transport family protein | chr4:16698320-16700321 FORWARD
at4g37270.1	at4g37270	34.12	transport.metal	Symbols: HMA1, ATHMA1 | HMA1; ATPase/ cadmium-transporting ATPase/ calcium-transporting ATPase/ copper-exporting ATPase/ zinc transporting ATPase | chr4:17541771-17546484 REVERSE
at5g01680.1	at5g01680	34.12	transport.metal	Symbols: ATCHX26, CHX26 | ATCHX26; monovalent cation:proton antiporter/ sodium:hydrogen antiporter | chr5:253996-256640 REVERSE
at5g01690.1	at5g01690	34.12	transport.metal	Symbols: ATCHX27, CHX27 | ATCHX27; monovalent cation:proton antiporter/ sodium:hydrogen antiporter | chr5:257410-260345 FORWARD
at5g03280.1	at5g03280	34.12	transport.metal	Symbols: EIN2, PIR2, CKR1, ERA3, ORE3, ORE2, ATEIN2 | EIN2 (ETHYLENE INSENSITIVE 2); transporter | chr5:787428-793356 FORWARD
at5g03380.1	at5g03380	34.12	transport.metal	heavy-metal-associated domain-containing protein | chr5:832104-834412 REVERSE
at5g03380.2	at5g03380	34.12	transport.metal	heavy-metal-associated domain-containing protein | chr5:832104-834412 REVERSE
at5g03570.1	at5g03570	34.12	transport.metal	Symbols: ATIREG2 | ATIREG2 (IRON-REGULATED PROTEIN 2); nickel ion transmembrane transporter | chr5:903756-906664 FORWARD
at5g03570.2	at5g03570	34.12	transport.metal	Symbols: ATIREG2 | ATIREG2 (IRON-REGULATED PROTEIN 2); nickel ion transmembrane transporter | chr5:903756-906664 FORWARD
at5g20650.1	at5g20650	34.12	transport.metal	Symbols: COPT5 | COPT5; copper ion transmembrane transporter/ high affinity copper ion transmembrane transporter | chr5:6985298-6986037 REVERSE
at5g21930.1	at5g21930	34.12	transport.metal	Symbols: PAA2, HMA8 | PAA2 (P-TYPE ATPASE OF ARABIDOPSIS 2); ATPase, coupled to transmembrane movement of ions, phosphorylative mechanism / copper ion transmembrane transporter | chr5:7243129-7248895 FORWARD
at5g21930.2	at5g21930	34.12	transport.metal	Symbols: PAA2, HMA8 | PAA2 (P-TYPE ATPASE OF ARABIDOPSIS 2); ATPase, coupled to transmembrane movement of ions, phosphorylative mechanism / copper ion transmembrane transporter | chr5:7243129-7248895 FORWARD
at5g21930.3	at5g21930	34.12	transport.metal	Symbols: PAA2, HMA8 | PAA2 (P-TYPE ATPASE OF ARABIDOPSIS 2); ATPase, coupled to transmembrane movement of ions, phosphorylative mechanism / copper ion transmembrane transporter | chr5:7243129-7248895 FORWARD
at5g22900.1	at5g22900	34.12	transport.metal	Symbols: ATCHX3, CHX3 | ATCHX3; monovalent cation:proton antiporter | chr5:7657224-7659868 FORWARD
at5g22910.1	at5g22910	34.12	transport.metal	Symbols: ATCHX9, CHX9 | ATCHX9; monovalent cation:proton antiporter/ sodium:hydrogen antiporter | chr5:7660927-7663829 REVERSE
at5g24380.1	at5g24380	34.12	transport.metal	Symbols: YSL2, ATYSL2 | YSL2 (YELLOW STRIPE LIKE 2); oligopeptide transporter | chr5:8323895-8326705 FORWARD
at5g26820.1	at5g26820	34.12	transport.metal	Symbols: ATIREG3 | ATIREG3 (IRON-REGULATED PROTEIN 3) | chr5:9433619-9437105 FORWARD
at5g37060.1	at5g37060	34.12	transport.metal	Symbols: ATCHX24, CHX24 | ATCHX24; monovalent cation:proton antiporter/ sodium:hydrogen antiporter | chr5:14642741-14645414 REVERSE
at5g41610.1	at5g41610	34.12	transport.metal	Symbols: ATCHX18, CHX18 | ATCHX18; monovalent cation:proton antiporter/ sodium:hydrogen antiporter | chr5:16638370-16641728 REVERSE
at5g41610.2	at5g41610	34.12	transport.metal	Symbols: ATCHX18, CHX18 | ATCHX18; monovalent cation:proton antiporter/ sodium:hydrogen antiporter | chr5:16638370-16641728 REVERSE
at5g44790.1	at5g44790	34.12	transport.metal	Symbols: RAN1, HMA7 | RAN1 (RESPONSIVE-TO-ANTAGONIST 1); ATPase, coupled to transmembrane movement of ions, phosphorylative mechanism / copper ion transmembrane transporter | chr5:18075610-18079988 REVERSE
at5g45105.1	at5g45105	34.12	transport.metal	Symbols: ZIP8 | ZIP8 (ZINC TRANSPORTER 8 PRECURSOR); cation transmembrane transporter | chr5:18223453-18224946 REVERSE
at5g45105.2	at5g45105	34.12	transport.metal	Symbols: ZIP8 | ZIP8 (ZINC TRANSPORTER 8 PRECURSOR); cation transmembrane transporter | chr5:18223453-18224946 REVERSE
at5g53550.1	at5g53550	34.12	transport.metal	Symbols: YSL3, ATYSL3 | YSL3 (YELLOW STRIPE LIKE 3); oligopeptide transporter | chr5:21756038-21758917 FORWARD
at5g53550.2	at5g53550	34.12	transport.metal	Symbols: YSL3, ATYSL3 | YSL3 (YELLOW STRIPE LIKE 3); oligopeptide transporter | chr5:21756038-21758917 FORWARD
at5g58460.1	at5g58460	34.12	transport.metal	Symbols: ATCHX25, CHX25 | ATCHX25; monovalent cation:proton antiporter/ sodium:hydrogen antiporter | chr5:23632361-23635037 REVERSE
at5g59030.1	at5g59030	34.12	transport.metal	Symbols: COPT1 | COPT1 (copper transporter 1); copper ion transmembrane transporter | chr5:23833728-23834511 REVERSE
at5g59040.1	at5g59040	34.12	transport.metal	Symbols: COPT3 | COPT3; copper ion transmembrane transporter/ high affinity copper ion transmembrane transporter | chr5:23836686-23837259 FORWARD
at5g59520.1	at5g59520	34.12	transport.metal	Symbols: ZIP2 | ZIP2; copper ion transmembrane transporter/ transferase, transferring glycosyl groups / zinc ion transmembrane transporter | chr5:23991253-23992798 REVERSE
at5g62160.1	at5g62160	34.12	transport.metal	Symbols: AtZIP12 | AtZIP12 (ZINC TRANSPORTER 12 PRECURSOR); cation transmembrane transporter/ metal ion transmembrane transporter | chr5:24960107-24961263 FORWARD
at5g67330.1	at5g67330	34.12	transport.metal	Symbols: ATNRAMP4, NRAMP4 | ATNRAMP4; inorganic anion transmembrane transporter/ manganese ion transmembrane transporter/ metal ion transmembrane transporter | chr5:26861727-26863897 FORWARD
at1g09930.1	at1g09930	34.13	transport.peptides and oligopeptides	Symbols: ATOPT2 | ATOPT2; oligopeptide transporter | chr1:3227490-3230043 REVERSE
at1g18880.1	at1g18880	34.13	transport.peptides and oligopeptides	proton-dependent oligopeptide transport (POT) family protein | chr1:6520748-6523368 FORWARD
at1g22540.1	at1g22540	34.13	transport.peptides and oligopeptides	proton-dependent oligopeptide transport (POT) family protein | chr1:7964042-7966436 FORWARD
at1g22550.1	at1g22550	34.13	transport.peptides and oligopeptides	proton-dependent oligopeptide transport (POT) family protein | chr1:7966533-7968641 REVERSE
at1g22570.1	at1g22570	34.13	transport.peptides and oligopeptides	proton-dependent oligopeptide transport (POT) family protein | chr1:7976620-7978573 REVERSE
at1g27080.1	at1g27080	34.13	transport.peptides and oligopeptides	Symbols: NRT1.6 | NRT1.6 (NITRATE TRANSPORTER 1.6); low affinity nitrate transmembrane transporter/ transporter | chr1:9400664-9403789 FORWARD
at1g32450.1	at1g32450	34.13	transport.peptides and oligopeptides	Symbols: NRT1.5 | NRT1.5 (NITRATE TRANSPORTER 1.5); nitrate transmembrane transporter/ transporter | chr1:11715150-11719970 REVERSE
at1g33440.1	at1g33440	34.13	transport.peptides and oligopeptides	proton-dependent oligopeptide transport (POT) family protein | chr1:12127389-12130407 REVERSE
at1g48370.1	at1g48370	34.13	transport.peptides and oligopeptides	Symbols: YSL8 | YSL8 (YELLOW STRIPE LIKE 8); oligopeptide transporter | chr1:17874512-17877397 FORWARD
at1g52190.1	at1g52190	34.13	transport.peptides and oligopeptides	proton-dependent oligopeptide transport (POT) family protein | chr1:19434509-19438971 FORWARD
at1g59740.1	at1g59740	34.13	transport.peptides and oligopeptides	proton-dependent oligopeptide transport (POT) family protein | chr1:21968071-21972411 FORWARD
at1g62200.1	at1g62200	34.13	transport.peptides and oligopeptides	proton-dependent oligopeptide transport (POT) family protein | chr1:22982036-22984359 REVERSE
at1g65730.1	at1g65730	34.13	transport.peptides and oligopeptides	Symbols: YSL7 | YSL7 (YELLOW STRIPE LIKE 7); oligopeptide transporter | chr1:24442504-24446291 FORWARD
at1g68570.1	at1g68570	34.13	transport.peptides and oligopeptides	proton-dependent oligopeptide transport (POT) family protein | chr1:25746736-25750275 FORWARD
at1g69860.1	at1g69860	34.13	transport.peptides and oligopeptides	proton-dependent oligopeptide transport (POT) family protein | chr1:26309628-26312174 FORWARD
at1g69870.1	at1g69870	34.13	transport.peptides and oligopeptides	proton-dependent oligopeptide transport (POT) family protein | chr1:26316027-26320220 FORWARD
at1g72120.1	at1g72120	34.13	transport.peptides and oligopeptides	transporter | chr1:27132097-27133985 FORWARD
at1g72125.1	at1g72125	34.13	transport.peptides and oligopeptides	transporter | chr1:27134168-27136389 FORWARD
at1g72130.1	at1g72130	34.13	transport.peptides and oligopeptides	proton-dependent oligopeptide transport (POT) family protein | chr1:27137181-27139384 FORWARD
at1g72130.2	at1g72130	34.13	transport.peptides and oligopeptides	proton-dependent oligopeptide transport (POT) family protein | chr1:27137181-27139384 FORWARD
at1g72131.1	at1g72131	34.13	transport.peptides and oligopeptides	pseudogene of proton-dependent oligopeptide transporter | chr1:27139395-27140536 FORWARD
at1g72140.1	at1g72140	34.13	transport.peptides and oligopeptides	proton-dependent oligopeptide transport (POT) family protein | chr1:27141814-27144490 FORWARD
at2g02020.1	at2g02020	34.13	transport.peptides and oligopeptides	proton-dependent oligopeptide transport (POT) family protein | chr2:479101-481185 FORWARD
at2g02020.2	at2g02020	34.13	transport.peptides and oligopeptides	proton-dependent oligopeptide transport (POT) family protein | chr2:479101-481185 FORWARD
at2g37900.1	at2g37900	34.13	transport.peptides and oligopeptides	proton-dependent oligopeptide transport (POT) family protein | chr2:15864396-15866408 REVERSE
at2g38100.1	at2g38100	34.13	transport.peptides and oligopeptides	proton-dependent oligopeptide transport (POT) family protein | chr2:15948484-15950228 REVERSE
at2g40460.1	at2g40460	34.13	transport.peptides and oligopeptides	proton-dependent oligopeptide transport (POT) family protein | chr2:16896907-16901280 FORWARD
at3g01350.1	at3g01350	34.13	transport.peptides and oligopeptides	proton-dependent oligopeptide transport (POT) family protein | chr3:135024-137460 FORWARD
at3g16180.1	at3g16180	34.13	transport.peptides and oligopeptides	proton-dependent oligopeptide transport (POT) family protein | chr3:5481325-5485094 REVERSE
at3g17650.1	at3g17650	34.13	transport.peptides and oligopeptides	Symbols: YSL5, PDE321 | YSL5 (YELLOW STRIPE LIKE 5); oligopeptide transporter | chr3:6034198-6037229 FORWARD
at3g25260.1	at3g25260	34.13	transport.peptides and oligopeptides	proton-dependent oligopeptide transport (POT) family protein | chr3:9199438-9202000 FORWARD
at3g25280.1	at3g25280	34.13	transport.peptides and oligopeptides	proton-dependent oligopeptide transport (POT) family protein | chr3:9206183-9208036 FORWARD
at3g27020.1	at3g27020	34.13	transport.peptides and oligopeptides	Symbols: YSL6 | YSL6 (YELLOW STRIPE LIKE 6); oligopeptide transporter | chr3:9961319-9964597 REVERSE
at3g45650.1	at3g45650	34.13	transport.peptides and oligopeptides	Symbols: NAXT1 | NAXT1 (NITRATE EXCRETION TRANSPORTER1); nitrate efflux transmembrane transporter/ transporter | chr3:16759253-16761266 FORWARD
at3g45660.1	at3g45660	34.13	transport.peptides and oligopeptides	proton-dependent oligopeptide transport (POT) family protein | chr3:16762205-16764241 FORWARD
at3g45680.1	at3g45680	34.13	transport.peptides and oligopeptides	proton-dependent oligopeptide transport (POT) family protein | chr3:16770933-16773030 FORWARD
at3g45690.1	at3g45690	34.13	transport.peptides and oligopeptides	proton-dependent oligopeptide transport (POT) family protein | chr3:16776268-16778150 FORWARD
at3g45700.1	at3g45700	34.13	transport.peptides and oligopeptides	proton-dependent oligopeptide transport (POT) family protein | chr3:16778713-16781198 FORWARD
at3g45710.1	at3g45710	34.13	transport.peptides and oligopeptides	proton-dependent oligopeptide transport (POT) family protein | chr3:16782643-16784735 FORWARD
at3g45720.1	at3g45720	34.13	transport.peptides and oligopeptides	proton-dependent oligopeptide transport (POT) family protein | chr3:16785046-16786945 FORWARD
at3g47960.1	at3g47960	34.13	transport.peptides and oligopeptides	proton-dependent oligopeptide transport (POT) family protein | chr3:17697942-17700769 REVERSE
at3g53960.1	at3g53960	34.13	transport.peptides and oligopeptides	proton-dependent oligopeptide transport (POT) family protein | chr3:19978122-19980959 REVERSE
at3g54140.1	at3g54140	34.13	transport.peptides and oligopeptides	Symbols: ATPTR1, PTR1 | PTR1 (PEPTIDE TRANSPORTER 1); dipeptide transporter/ transporter/ tripeptide transporter | chr3:20045663-20048572 REVERSE
at3g54450.1	at3g54450	34.13	transport.peptides and oligopeptides	transporter | chr3:20158534-20162005 FORWARD
at4g10770.1	at4g10770	34.13	transport.peptides and oligopeptides	Symbols: ATOPT7, OPT7 | OPT7 (OLIGOPEPTIDE TRANSPORTER 7); oligopeptide transporter | chr4:6628404-6632599 REVERSE
at4g16370.1	at4g16370	34.13	transport.peptides and oligopeptides	Symbols: ATOPT3, OPT3 | ATOPT3 (OLIGOPEPTIDE TRANSPORTER); oligopeptide transporter | chr4:9247302-9250091 REVERSE
at4g21680.1	at4g21680	34.13	transport.peptides and oligopeptides	proton-dependent oligopeptide transport (POT) family protein | chr4:11517353-11519765 REVERSE
at4g26590.1	at4g26590	34.13	transport.peptides and oligopeptides	Symbols: ATOPT5, OPT5 | OPT5 (OLIGOPEPTIDE TRANSPORTER 5); oligopeptide transporter | chr4:13413973-13417055 REVERSE
at4g27730.1	at4g27730	34.13	transport.peptides and oligopeptides	Symbols: ATOPT6, OPT6 | OPT6 (OLIGOPEPTIDE TRANSPORTER 1); oligopeptide transporter | chr4:13833807-13836578 REVERSE
at5g01180.1	at5g01180	34.13	transport.peptides and oligopeptides	Symbols: PTR5, ATPTR5 | PTR5 (PEPTIDE TRANSPORTER 5); dipeptide transporter/ transporter | chr5:61017-63848 REVERSE
at5g11570.1	at5g11570	34.13	transport.peptides and oligopeptides	proton-dependent oligopeptide transport (POT) family protein | chr5:3715943-3718276 REVERSE
at5g13400.1	at5g13400	34.13	transport.peptides and oligopeptides	proton-dependent oligopeptide transport (POT) family protein | chr5:4296688-4299223 REVERSE
at5g14940.1	at5g14940	34.13	transport.peptides and oligopeptides	proton-dependent oligopeptide transport (POT) family protein | chr5:4831748-4834395 REVERSE
at5g19640.1	at5g19640	34.13	transport.peptides and oligopeptides	proton-dependent oligopeptide transport (POT) family protein | chr5:6636460-6638590 FORWARD
at5g28470.1	at5g28470	34.13	transport.peptides and oligopeptides	transporter | chr5:10429801-10432357 FORWARD
at5g41000.1	at5g41000	34.13	transport.peptides and oligopeptides	Symbols: YSL4 | YSL4 (YELLOW STRIPE LIKE 4); oligopeptide transporter | chr5:16420780-16423830 FORWARD
at5g46040.1	at5g46040	34.13	transport.peptides and oligopeptides	proton-dependent oligopeptide transport (POT) family protein | chr5:18671397-18673551 REVERSE
at5g46050.1	at5g46050	34.13	transport.peptides and oligopeptides	Symbols: ATPTR3, PTR3 | PTR3 (PEPTIDE TRANSPORTER 3); dipeptide transporter/ transporter/ tripeptide transporter | chr5:18675035-18679146 REVERSE
at5g53510.1	at5g53510	34.13	transport.peptides and oligopeptides	Symbols: ATOPT9, OPT9 | ATOPT9 (ARABIDOPSIS THALIANA OLIGOPEPTIDE TRANSPORTER 9); oligopeptide transporter | chr5:21738849-21742082 FORWARD
at5g53520.1	at5g53520	34.13	transport.peptides and oligopeptides	Symbols: ATOPT8, OPT8 | ATOPT8 (ARABIDOPSIS THALIANA OLIGOPEPTIDE TRANSPORTER 8); oligopeptide transporter | chr5:21743450-21745981 FORWARD
at5g55930.1	at5g55930	34.13	transport.peptides and oligopeptides	Symbols: ATOPT1, OPT1 | OPT1 (OLIGOPEPTIDE TRANSPORTER 1); oligopeptide transporter | chr5:22652715-22656106 FORWARD
at5g62050.1	at5g62050	34.13	transport.peptides and oligopeptides	Symbols: OXA1, ATOXA1, OXA1AT | OXA1; P-P-bond-hydrolysis-driven protein transmembrane transporter | chr5:24923774-24927314 REVERSE
at5g62680.1	at5g62680	34.13	transport.peptides and oligopeptides	proton-dependent oligopeptide transport (POT) family protein | chr5:25165137-25167943 REVERSE
at5g62730.1	at5g62730	34.13	transport.peptides and oligopeptides	proton-dependent oligopeptide transport (POT) family protein | chr5:25197494-25200033 FORWARD
at5g64410.1	at5g64410	34.13	transport.peptides and oligopeptides	Symbols: ATOPT4, OPT4 | OPT4 (OLIGOPEPTIDE TRANSPORTER 4); oligopeptide transporter | chr5:25750845-25755052 REVERSE
at1g02630.1	at1g02630	34.14	transport.unspecified cations	equilibrative nucleoside transporter, putative (ENT8) | chr1:560610-562424 REVERSE
at1g02630.2	at1g02630	34.14	transport.unspecified cations	equilibrative nucleoside transporter, putative (ENT8) | chr1:560610-562424 REVERSE
at1g10830.1	at1g10830	34.14	transport.unspecified cations	sodium symporter-related | chr1:3605576-3607493 REVERSE
at1g10830.2	at1g10830	34.14	transport.unspecified cations	sodium symporter-related | chr1:3605576-3607493 REVERSE
at1g14660.1	at1g14660	34.14	transport.unspecified cations	Symbols: ATNHX8, NHX8 | ATNHX8; lithium:hydrogen antiporter/ sodium ion transmembrane transporter/ sodium:hydrogen antiporter | chr1:5031972-5036448 REVERSE
at1g14660.2	at1g14660	34.14	transport.unspecified cations	Symbols: ATNHX8, NHX8 | ATNHX8; lithium:hydrogen antiporter/ sodium ion transmembrane transporter/ sodium:hydrogen antiporter | chr1:5031972-5036448 REVERSE
at1g16010.1	at1g16010	34.14	transport.unspecified cations	magnesium transporter CorA-like family protein (MRS2-1) | chr1:5495373-5497720 REVERSE
at1g16010.2	at1g16010	34.14	transport.unspecified cations	magnesium transporter CorA-like family protein (MRS2-1) | chr1:5495373-5497720 REVERSE
at1g16010.3	at1g16010	34.14	transport.unspecified cations	magnesium transporter CorA-like family protein (MRS2-1) | chr1:5495373-5497720 REVERSE
at1g16390.1	at1g16390	34.14	transport.unspecified cations	Symbols: ATOCT3 | ATOCT3 (ARABIDOPSIS THALIANA ORGANIC CATION/CARNITINE TRANSPORTER 3); carbohydrate transmembrane transporter/ sugar:hydrogen symporter | chr1:5602873-5604663 FORWARD
at1g44790.1	at1g44790	34.14	transport.unspecified cations	ChaC-like family protein | chr1:16912154-16913664 REVERSE
at1g54115.1	at1g54115	34.14	transport.unspecified cations	Symbols: ATCCX4, CCX4 | CCX4 (CATION CALCIUM EXCHANGER 4); cation:cation antiporter | chr1:20202118-20204177 FORWARD
at1g54370.1	at1g54370	34.14	transport.unspecified cations	Symbols: NHX5, ATNHX5 | NHX5; sodium ion transmembrane transporter/ sodium:hydrogen antiporter | chr1:20293151-20297133 REVERSE
at1g61630.1	at1g61630	34.14	transport.unspecified cations	Symbols: ATENT7, ENT7 | equilibrative nucleoside transporter, putative (ENT7) | chr1:22744207-22746111 FORWARD
at1g70330.1	at1g70330	34.14	transport.unspecified cations	Symbols: ENT1,AT, ATENT1 | ENT1,AT (EQUILIBRATIVE NUCLEOTIDE TRANSPORTER 1); nucleoside transmembrane transporter/ nucleoside transmembrane transporter, against a concentration gradient | chr1:26502909-26504619 FORWARD
at1g78560.1	at1g78560	34.14	transport.unspecified cations	bile acid:sodium symporter family protein | chr1:29546605-29548824 REVERSE
at1g79610.1	at1g79610	34.14	transport.unspecified cations	Symbols: ATNHX6, NHX6 | sodium proton exchanger, putative (NHX6) | chr1:29952873-29957189 REVERSE
at1g80900.1	at1g80900	34.14	transport.unspecified cations	Symbols: ATMGT1, MGT1 | magnesium transporter CorA-like family protein (MGT1) (MRS2) | chr1:30398150-30400340 REVERSE
at2g01980.1	at2g01980	34.14	transport.unspecified cations	Symbols: SOS1, ATSOS1, ATNHX7 | SOS1 (SALT OVERLY SENSITIVE 1); sodium:hydrogen antiporter | chr2:457010-463326 FORWARD
at2g03620.1	at2g03620	34.14	transport.unspecified cations	magnesium transporter CorA-like family protein (MRS2-5) | chr2:1100339-1102768 REVERSE
at2g03620.2	at2g03620	34.14	transport.unspecified cations	magnesium transporter CorA-like family protein (MRS2-5) | chr2:1100339-1102768 REVERSE
at2g04305.1	at2g04305	34.14	transport.unspecified cations	magnesium transporter CorA-like protein-related | chr2:1501408-1503785 REVERSE
at2g26900.1	at2g26900	34.14	transport.unspecified cations	bile acid:sodium symporter family protein | chr2:11474952-11477944 REVERSE
at2g37910.1	at2g37910	34.14	transport.unspecified cations	cation/hydrogen exchanger, putative (CHX21) | chr2:15868399-15869097 FORWARD
at3g05030.1	at3g05030	34.14	transport.unspecified cations	Symbols: NHX2, ATNHX2 | NHX2 (SODIUM HYDROGEN EXCHANGER 2); sodium ion transmembrane transporter/ sodium:hydrogen antiporter | chr3:1393298-1396784 REVERSE
at3g05030.2	at3g05030	34.14	transport.unspecified cations	Symbols: NHX2, ATNHX2 | NHX2 (SODIUM HYDROGEN EXCHANGER 2); sodium ion transmembrane transporter/ sodium:hydrogen antiporter | chr3:1393298-1396784 REVERSE
at3g06370.1	at3g06370	34.14	transport.unspecified cations	Symbols: NHX4, ATNHX4 | NHX4 (SODIUM HYDROGEN EXCHANGER 4); sodium ion transmembrane transporter/ sodium:hydrogen antiporter | chr3:1930396-1934073 REVERSE
at3g09990.1	at3g09990	34.14	transport.unspecified cations	equilibrative nucleoside transporter, putative (ENT2) | chr3:3072662-3075142 REVERSE
at3g19640.1	at3g19640	34.14	transport.unspecified cations	magnesium transporter CorA-like family protein (MRS2-3) | chr3:6820926-6823306 FORWARD
at3g20660.1	at3g20660	34.14	transport.unspecified cations	Symbols: AtOCT4 | AtOCT4 (Arabidopsis thaliana ORGANIC CATION/CARNITINE TRANSPORTER4); carbohydrate transmembrane transporter/ sugar:hydrogen symporter | chr3:7225135-7228595 REVERSE
at3g25410.1	at3g25410	34.14	transport.unspecified cations	bile acid:sodium symporter family protein | chr3:9214339-9216490 REVERSE
at3g58970.1	at3g58970	34.14	transport.unspecified cations	magnesium transporter CorA-like family protein | chr3:21789332-21791359 REVERSE
at4g05110.1	at4g05110	34.14	transport.unspecified cations	Symbols: ATENT6, ENT6 | equilibrative nucleoside transporter, putative (ENT6) | chr4:2626405-2628830 REVERSE
at4g05120.1	at4g05120	34.14	transport.unspecified cations	Symbols: ENT3, FUR1, ATENT3 | FUR1 (FUDR RESISTANT 1); nucleoside transmembrane transporter | chr4:2632693-2635000 REVERSE
at4g05130.1	at4g05130	34.14	transport.unspecified cations	Symbols: ATENT4, ENT4 | equilibrative nucleoside transporter, putative (ENT4) | chr4:2636875-2638965 REVERSE
at4g05140.1	at4g05140	34.14	transport.unspecified cations	equilibrative nucleoside transporter family protein | chr4:2651015-2653208 REVERSE
at4g10310.1	at4g10310	34.14	transport.unspecified cations	Symbols: HKT1, ATHKT1 | HKT1 (HIGH-AFFINITY K+ TRANSPORTER 1); sodium ion transmembrane transporter | chr4:6391984-6395877 FORWARD
at4g12030.1	at4g12030	34.14	transport.unspecified cations	bile acid:sodium symporter family protein | chr4:7210918-7212992 FORWARD
at4g12030.2	at4g12030	34.14	transport.unspecified cations	bile acid:sodium symporter family protein | chr4:7210918-7212992 FORWARD
at4g22840.1	at4g22840	34.14	transport.unspecified cations	bile acid:sodium symporter family protein | chr4:11991497-11993770 REVERSE
at4g28580.1	at4g28580	34.14	transport.unspecified cations	magnesium transporter CorA-like family protein (MRS2-6) | chr4:14123489-14125052 FORWARD
at4g31290.1	at4g31290	34.14	transport.unspecified cations	ChaC-like family protein | chr4:15185886-15188484 FORWARD
at5g09690.1	at5g09690	34.14	transport.unspecified cations	magnesium transporter CorA-like family protein (MRS2-7) | chr5:3000814-3003500 REVERSE
at5g09690.2	at5g09690	34.14	transport.unspecified cations	magnesium transporter CorA-like family protein (MRS2-7) | chr5:3000814-3003500 REVERSE
at5g09690.3	at5g09690	34.14	transport.unspecified cations	magnesium transporter CorA-like family protein (MRS2-7) | chr5:3000814-3003500 REVERSE
at5g09690.4	at5g09690	34.14	transport.unspecified cations	magnesium transporter CorA-like family protein (MRS2-7) | chr5:3000814-3003500 REVERSE
at5g09710.1	at5g09710	34.14	transport.unspecified cations	magnesium transporter CorA-like family protein | chr5:3007909-3010988 REVERSE
at5g09720.1	at5g09720	34.14	transport.unspecified cations	metal ion transmembrane transporter | chr5:3011735-3014399 REVERSE
at5g13490.1	at5g13490	34.14	transport.unspecified cations	Symbols: AAC2 | AAC2 (ADP/ATP carrier 2); ATP:ADP antiporter/ binding | chr5:4335467-4337628 FORWARD
at5g13490.2	at5g13490	34.14	transport.unspecified cations	Symbols: AAC2 | AAC2 (ADP/ATP carrier 2); ATP:ADP antiporter/ binding | chr5:4335467-4337628 FORWARD
at5g22830.1	at5g22830	34.14	transport.unspecified cations	Symbols: ATMGT10, GMN10 | ATMGT10 (MAGNESIUM (MG) TRANSPORTER 10); magnesium ion transmembrane transporter | chr5:7627597-7630993 FORWARD
at5g23630.1	at5g23630	34.14	transport.unspecified cations	ATPase E1-E2 type family protein / haloacid dehalogenase-like hydrolase familiy protein | chr5:7960478-7967946 REVERSE
at5g26220.1	at5g26220	34.14	transport.unspecified cations	ChaC-like family protein | chr5:9162969-9164685 REVERSE
at5g27150.1	at5g27150	34.14	transport.unspecified cations	Symbols: NHX1, ATNHX, AT-NHX1, ATNHX1 | NHX1 (NA+/H+ EXCHANGER); protein binding / sodium ion transmembrane transporter/ sodium:hydrogen antiporter | chr5:9553438-9557513 FORWARD
at5g45380.1	at5g45380	34.14	transport.unspecified cations	Symbols: ATDUR3, DUR3 | sodium:solute symporter family protein | chr5:18391124-18395894 FORWARD
at5g47560.1	at5g47560	34.14	transport.unspecified cations	Symbols: ATTDT, ATSDAT, TDT | TDT (TONOPLAST DICARBOXYLATE TRANSPORTER); malate transmembrane transporter/ sodium:dicarboxylate symporter | chr5:19287369-19290465 REVERSE
at5g55470.1	at5g55470	34.14	transport.unspecified cations	Symbols: ATNHX3, NHX3 | ATNHX3; sodium ion transmembrane transporter/ sodium:hydrogen antiporter | chr5:22469245-22472706 REVERSE
at5g64560.1	at5g64560	34.14	transport.unspecified cations	magnesium transporter CorA-like family protein (MRS2-2) | chr5:25806769-25809641 REVERSE
at5g64560.2	at5g64560	34.14	transport.unspecified cations	magnesium transporter CorA-like family protein (MRS2-2) | chr5:25806769-25809641 REVERSE
at1g01790.1	at1g01790	34.15	transport.potassium	Symbols: KEA1, ATKEA1 | KEA1 (K EFFLUX ANTIPORTER 1); potassium ion transmembrane transporter/ potassium:hydrogen antiporter | chr1:284781-291094 FORWARD
at1g02510.1	at1g02510	34.15	transport.potassium	Symbols: KCO4, ATKCO4, ATTPK4, TPK4 | TPK4; outward rectifier potassium channel | chr1:520498-521668 REVERSE
at1g04690.1	at1g04690	34.15	transport.potassium	Symbols: KAB1, KV-BETA1 | KAB1 (POTASSIUM CHANNEL BETA SUBUNIT); oxidoreductase/ potassium channel | chr1:1313564-1315750 FORWARD
at1g31120.1	at1g31120	34.15	transport.potassium	Symbols: KUP10 | KUP10; potassium ion transmembrane transporter | chr1:11104301-11107763 REVERSE
at1g60160.1	at1g60160	34.15	transport.potassium	potassium transporter family protein | chr1:22188114-22191395 REVERSE
at1g70300.1	at1g70300	34.15	transport.potassium	Symbols: KUP6 | KUP6; potassium ion transmembrane transporter | chr1:26477880-26481630 REVERSE
at2g19600.1	at2g19600	34.15	transport.potassium	Symbols: ATKEA4, KEA4 | ATKEA4; potassium ion transmembrane transporter/ potassium:hydrogen antiporter | chr2:8479198-8483830 FORWARD
at2g24240.1	at2g24240	34.15	transport.potassium	potassium channel tetramerisation domain-containing protein | chr2:10310648-10312328 FORWARD
at2g25600.1	at2g25600	34.15	transport.potassium	Symbols: SPIK, AKT6 | SPIK (Shaker Pollen Inward K+ channel); cyclic nucleotide binding / inward rectifier potassium channel/ potassium channel | chr2:10894486-10898369 FORWARD
at2g26650.1	at2g26650	34.15	transport.potassium	Symbols: AKT1, ATAKT1 | AKT1 (ARABIDOPSIS K TRANSPORTER 1); cyclic nucleotide binding / inward rectifier potassium channel | chr2:11331850-11336607 REVERSE
at2g30070.1	at2g30070	34.15	transport.potassium	Symbols: ATKT1, ATKT1P, ATKUP1, KUP1 | ATKT1 (POTASSIUM TRANSPORTER 1); potassium ion transmembrane transporter | chr2:12834993-12838626 FORWARD
at2g35060.1	at2g35060	34.15	transport.potassium	Symbols: KUP11 | KUP11; potassium ion transmembrane transporter | chr2:14775063-14778870 REVERSE
at2g35060.2	at2g35060	34.15	transport.potassium	Symbols: KUP11 | KUP11; potassium ion transmembrane transporter | chr2:14775063-14778870 REVERSE
at2g40540.1	at2g40540	34.15	transport.potassium	Symbols: KT2, ATKT2, SHY3, KUP2, ATKUP2, TRK2 | KT2 (POTASSIUM TRANSPORTER 2); potassium ion transmembrane transporter | chr2:16930864-16934588 FORWARD
at2g40540.2	at2g40540	34.15	transport.potassium	Symbols: KT2, ATKT2, SHY3, KUP2, ATKUP2, TRK2 | KT2 (POTASSIUM TRANSPORTER 2); potassium ion transmembrane transporter | chr2:16930864-16934588 FORWARD
at3g02050.1	at3g02050	34.15	transport.potassium	Symbols: KUP3, ATKUP3, ATKT4 | KUP3 (K+ UPTAKE TRANSPORTER 3); potassium ion transmembrane transporter | chr3:350616-354345 FORWARD
at3g02850.1	at3g02850	34.15	transport.potassium	Symbols: SKOR | SKOR; cyclic nucleotide binding / inward rectifier potassium channel/ outward rectifier potassium channel | chr3:619678-623558 REVERSE
at3g09030.1	at3g09030	34.15	transport.potassium	potassium channel tetramerisation domain-containing protein | chr3:2754782-2756507 FORWARD
at4g00630.1	at4g00630	34.15	transport.potassium	Symbols: KEA2, ATKEA2 | KEA2; potassium ion transmembrane transporter/ potassium:hydrogen antiporter | chr4:261531-268050 REVERSE
at4g00630.2	at4g00630	34.15	transport.potassium	Symbols: KEA2, ATKEA2 | KEA2; potassium ion transmembrane transporter/ potassium:hydrogen antiporter | chr4:261531-268050 REVERSE
at4g01840.1	at4g01840	34.15	transport.potassium	Symbols: KCO5, ATTPK5, ATKCO5, TPK5 | KCO5 (CA2+ ACTIVATED OUTWARD RECTIFYING K+ CHANNEL 5); outward rectifier potassium channel | chr4:793261-795139 FORWARD
at4g04850.1	at4g04850	34.15	transport.potassium	Symbols: KEA3, ATKEA3 | KEA3; potassium ion transmembrane transporter/ potassium:hydrogen antiporter | chr4:2452883-2457767 FORWARD
at4g04850.2	at4g04850	34.15	transport.potassium	Symbols: KEA3, ATKEA3 | KEA3; potassium ion transmembrane transporter/ potassium:hydrogen antiporter | chr4:2452883-2457767 FORWARD
at4g13420.1	at4g13420	34.15	transport.potassium	Symbols: HAK5, ATHAK5 | HAK5 (HIGH AFFINITY K+ TRANSPORTER 5); potassium ion transmembrane transporter/ potassium:sodium symporter | chr4:7796850-7802251 REVERSE
at4g18160.1	at4g18160	34.15	transport.potassium	Symbols: KCO6, ATTPK3, ATKCO6, TPK3 | KCO6; outward rectifier potassium channel | chr4:10055696-10057736 FORWARD
at4g18290.1	at4g18290	34.15	transport.potassium	Symbols: KAT2 | KAT2 (POTASSIUM CHANNEL IN ARABIDOPSIS THALIANA 2); cyclic nucleotide binding / inward rectifier potassium channel | chr4:10115418-10118599 FORWARD
at4g19960.1	at4g19960	34.15	transport.potassium	potassium ion transmembrane transporter | chr4:10813585-10817070 FORWARD
at4g19960.2	at4g19960	34.15	transport.potassium	potassium ion transmembrane transporter | chr4:10813585-10817070 FORWARD
at4g22200.1	at4g22200	34.15	transport.potassium	Symbols: AKT2/3, AKT3, AKT2 | AKT2/3 (ARABIDOPSIS POTASSIUM TRANSPORT 2/3); cyclic nucleotide binding / inward rectifier potassium channel/ protein binding | chr4:11746513-11750698 REVERSE
at4g23640.1	at4g23640	34.15	transport.potassium	Symbols: TRH1, ATKT3, KUP4 | TRH1 (TINY ROOT HAIR 1); potassium ion transmembrane transporter | chr4:12320152-12324486 REVERSE
at4g30940.1	at4g30940	34.15	transport.potassium	potassium channel tetramerisation domain-containing protein | chr4:15054873-15056826 FORWARD
at4g32500.1	at4g32500	34.15	transport.potassium	Symbols: AKT5 | AKT5; cyclic nucleotide binding / inward rectifier potassium channel | chr4:15681017-15685310 FORWARD
at4g32650.1	at4g32650	34.15	transport.potassium	Symbols: ATKC1, KAT3 | ATKC1 (ARABIDOPSIS THALIANA K+ RECTIFYING CHANNEL 1); cyclic nucleotide binding / inward rectifier potassium channel | chr4:15751322-15754845 REVERSE
at4g32650.2	at4g32650	34.15	transport.potassium	Symbols: ATKC1, KAT3 | ATKC1 (ARABIDOPSIS THALIANA K+ RECTIFYING CHANNEL 1); cyclic nucleotide binding / inward rectifier potassium channel | chr4:15751322-15754845 REVERSE
at4g32650.3	at4g32650	34.15	transport.potassium	Symbols: ATKC1, KAT3 | ATKC1 (ARABIDOPSIS THALIANA K+ RECTIFYING CHANNEL 1); cyclic nucleotide binding / inward rectifier potassium channel | chr4:15751322-15754845 REVERSE
at4g33530.1	at4g33530	34.15	transport.potassium	Symbols: KUP5 | KUP5; potassium ion transmembrane transporter | chr4:16126231-16130459 REVERSE
at5g09400.1	at5g09400	34.15	transport.potassium	Symbols: KUP7 | KUP7; potassium ion transmembrane transporter | chr5:2916216-2920759 FORWARD
at5g11800.1	at5g11800	34.15	transport.potassium	Symbols: KEA6, ATKEA6 | KEA6; potassium ion transmembrane transporter/ potassium:hydrogen antiporter | chr5:3803336-3808207 REVERSE
at5g14880.1	at5g14880	34.15	transport.potassium	potassium transporter, putative | chr5:4814244-4817667 FORWARD
at5g37500.1	at5g37500	34.15	transport.potassium	Symbols: GORK | GORK (GATED OUTWARDLY-RECTIFYING K+ CHANNEL); cyclic nucleotide binding / inward rectifier potassium channel/ outward rectifier potassium channel | chr5:14889692-14895214 REVERSE
at5g41330.1	at5g41330	34.15	transport.potassium	potassium channel tetramerisation domain-containing protein | chr5:16535339-16537903 REVERSE
at5g46240.1	at5g46240	34.15	transport.potassium	Symbols: KAT1 | KAT1 (POTASSIUM CHANNEL IN ARABIDOPSIS THALIANA 1); cyclic nucleotide binding / inward rectifier potassium channel | chr5:18743566-18746730 REVERSE
at5g46360.1	at5g46360	34.15	transport.potassium	Symbols: KCO3, ATKCO3 | KCO3 (CA2+ ACTIVATED OUTWARD RECTIFYING K+ CHANNEL 3); calcium ion binding / outward rectifier potassium channel | chr5:18806821-18808224 REVERSE
at5g46360.2	at5g46360	34.15	transport.potassium	Symbols: KCO3, ATKCO3 | KCO3 (CA2+ ACTIVATED OUTWARD RECTIFYING K+ CHANNEL 3); calcium ion binding / outward rectifier potassium channel | chr5:18806821-18808224 REVERSE
at5g46370.1	at5g46370	34.15	transport.potassium	Symbols: KCO2, ATTPK2, ATKCO2 | KCO2 (CA2+ ACTIVATED OUTWARD RECTIFYING K+ CHANNEL 2); calcium ion binding / outward rectifier potassium channel | chr5:18809576-18811772 REVERSE
at5g51710.1	at5g51710	34.15	transport.potassium	Symbols: KEA5, ATKEA5 | KEA5; potassium ion transmembrane transporter/ potassium:hydrogen antiporter | chr5:21004278-21008718 REVERSE
at5g51710.2	at5g51710	34.15	transport.potassium	Symbols: KEA5, ATKEA5 | KEA5; potassium ion transmembrane transporter/ potassium:hydrogen antiporter | chr5:21004278-21008718 REVERSE
at5g55000.1	at5g55000	34.15	transport.potassium	Symbols: FIP2 | FIP2; protein binding / voltage-gated potassium channel | chr5:22318310-22321750 FORWARD
at5g55000.2	at5g55000	34.15	transport.potassium	Symbols: FIP2 | FIP2; protein binding / voltage-gated potassium channel | chr5:22318310-22321750 FORWARD
at5g55630.1	at5g55630	34.15	transport.potassium	Symbols: KCO1, TPK1, ATKCO1, ATTPK1 | ATKCO1; calcium-activated potassium channel/ ion channel/ outward rectifier potassium channel | chr5:22531400-22533118 FORWARD
at5g55630.2	at5g55630	34.15	transport.potassium	Symbols: KCO1, TPK1, ATKCO1, ATTPK1 | ATKCO1; calcium-activated potassium channel/ ion channel/ outward rectifier potassium channel | chr5:22531400-22533118 FORWARD
at1g02520.1	at1g02520	34.16	transport.ABC transporters and multidrug resistance systems	Symbols: PGP11 | PGP11 (P-GLYCOPROTEIN 11); ATPase, coupled to transmembrane movement of substances | chr1:524134-528745 FORWARD
at1g02530.1	at1g02530	34.16	transport.ABC transporters and multidrug resistance systems	Symbols: PGP12 | PGP12 (P-GLYCOPROTEIN 12); ATPase, coupled to transmembrane movement of substances | chr1:529795-534677 FORWARD
at1g03905.1	at1g03905	34.16	transport.ABC transporters and multidrug resistance systems	ABC transporter family protein | chr1:993400-995784 FORWARD
at1g04120.1	at1g04120	34.16	transport.ABC transporters and multidrug resistance systems	Symbols: ATMRP5, MRP5 | ATMRP5; ATPase, coupled to transmembrane movement of substances / sulfonylurea receptor | chr1:1064454-1070927 REVERSE
at1g04120.2	at1g04120	34.16	transport.ABC transporters and multidrug resistance systems	Symbols: ATMRP5, MRP5 | ATMRP5; ATPase, coupled to transmembrane movement of substances / sulfonylurea receptor | chr1:1064454-1070927 REVERSE
at1g10680.1	at1g10680	34.16	transport.ABC transporters and multidrug resistance systems	Symbols: PGP10 | PGP10 (P-GLYCOPROTEIN 10); ATPase, coupled to transmembrane movement of substances | chr1:3538470-3543782 REVERSE
at1g15210.1	at1g15210	34.16	transport.ABC transporters and multidrug resistance systems	Symbols: PDR7, ATPDR7 | PDR7 (PLEIOTROPIC DRUG RESISTANCE 7); ATPase, coupled to transmembrane movement of substances | chr1:5231348-5236573 REVERSE
at1g15520.1	at1g15520	34.16	transport.ABC transporters and multidrug resistance systems	Symbols: PDR12, ATPDR12 | PDR12 (PLEIOTROPIC DRUG RESISTANCE 12); ATPase, coupled to transmembrane movement of substances | chr1:5331858-5338326 REVERSE
at1g17840.1	at1g17840	34.16	transport.ABC transporters and multidrug resistance systems	Symbols: WBC11, ABCG11, DSO, COF1, ATWBC11 | WBC11 (WHITE-BROWN COMPLEX HOMOLOG PROTEIN 11); ATPase, coupled to transmembrane movement of substances / fatty acid transporter | chr1:6142564-6146521 FORWARD
at1g27940.1	at1g27940	34.16	transport.ABC transporters and multidrug resistance systems	Symbols: PGP13 | PGP13 (P-GLYCOPROTEIN 13); ATPase, coupled to transmembrane movement of substances | chr1:9733597-9738129 REVERSE
at1g28010.1	at1g28010	34.16	transport.ABC transporters and multidrug resistance systems	Symbols: PGP14 | PGP14 (P-GLYCOPROTEIN 14); ATPase, coupled to transmembrane movement of substances | chr1:9763436-9768068 FORWARD
at1g30400.1	at1g30400	34.16	transport.ABC transporters and multidrug resistance systems	Symbols: ATMRP1, EST1, ATABCC1, MRP1 | MRP1 (ARABIDOPSIS THALIANA MULTIDRUG RESISTANCE-ASSOCIATED PROTEIN 1); ATPase, coupled to transmembrane movement of substances / xenobiotic-transporting ATPase | chr1:10727638-10737889 FORWARD
at1g30400.2	at1g30400	34.16	transport.ABC transporters and multidrug resistance systems	Symbols: ATMRP1, EST1, ATABCC1, MRP1 | MRP1 (ARABIDOPSIS THALIANA MULTIDRUG RESISTANCE-ASSOCIATED PROTEIN 1); ATPase, coupled to transmembrane movement of substances / xenobiotic-transporting ATPase | chr1:10727638-10737889 FORWARD
at1g30410.1	at1g30410	34.16	transport.ABC transporters and multidrug resistance systems	Symbols: ATMRP13 | ATMRP13; ATPase, coupled to transmembrane movement of substances | chr1:10738805-10747323 FORWARD
at1g30420.1	at1g30420	34.16	transport.ABC transporters and multidrug resistance systems	Symbols: ATMRP12 | ATMRP12; ATPase, coupled to transmembrane movement of substances | chr1:10748816-10756316 FORWARD
at1g31770.1	at1g31770	34.16	transport.ABC transporters and multidrug resistance systems	ABC transporter family protein | chr1:11374893-11377794 REVERSE
at1g32500.1	at1g32500	34.16	transport.ABC transporters and multidrug resistance systems	Symbols: ATNAP6 | ATNAP6 (NON-INTRINSIC ABC PROTEIN 6); protein binding / transporter | chr1:11749823-11752106 REVERSE
at1g51460.1	at1g51460	34.16	transport.ABC transporters and multidrug resistance systems	ABC transporter family protein | chr1:19076982-19081433 REVERSE
at1g51500.1	at1g51500	34.16	transport.ABC transporters and multidrug resistance systems	Symbols: CER5, D3, ABCG12, WBC12, ATWBC12 | CER5 (ECERIFERUM 5); ATPase, coupled to transmembrane movement of substances | chr1:19097797-19101080 REVERSE
at1g53270.1	at1g53270	34.16	transport.ABC transporters and multidrug resistance systems	ABC transporter family protein | chr1:19862878-19864650 FORWARD
at1g53390.1	at1g53390	34.16	transport.ABC transporters and multidrug resistance systems	ATPase, coupled to transmembrane movement of substances | chr1:19918047-19923807 FORWARD
at1g54350.1	at1g54350	34.16	transport.ABC transporters and multidrug resistance systems	ABC transporter family protein | chr1:20286882-20290401 FORWARD
at1g59870.1	at1g59870	34.16	transport.ABC transporters and multidrug resistance systems	Symbols: PEN3, PDR8, ATPDR8 | PEN3 (PENETRATION 3); ATPase, coupled to transmembrane movement of substances / cadmium ion transmembrane transporter | chr1:22034506-22040038 FORWARD
at1g63270.1	at1g63270	34.16	transport.ABC transporters and multidrug resistance systems	Symbols: ATNAP10 | ATNAP10; transporter | chr1:23469664-23471237 REVERSE
at1g64550.1	at1g64550	34.16	transport.ABC transporters and multidrug resistance systems	Symbols: ATGCN3 | ATGCN3; transporter | chr1:23968779-23973614 FORWARD
at1g65410.1	at1g65410	34.16	transport.ABC transporters and multidrug resistance systems	Symbols: ATNAP11, TGD3 | ATNAP11 (ARABIDOPSIS THALIANA NON-INTRINSIC ABC PROTEIN 11); transporter | chr1:24295169-24297595 FORWARD
at1g65950.1	at1g65950	34.16	transport.ABC transporters and multidrug resistance systems	ABC1 family protein | chr1:24546704-24551144 REVERSE
at1g66950.1	at1g66950	34.16	transport.ABC transporters and multidrug resistance systems	Symbols: PDR11, ATPDR11 | PDR11 (PLEIOTROPIC DRUG RESISTANCE 11); ATPase, coupled to transmembrane movement of substances | chr1:24978205-24984619 FORWARD
at1g67940.1	at1g67940	34.16	transport.ABC transporters and multidrug resistance systems	Symbols: ATNAP3 | ATNAP3; transporter | chr1:25477670-25478803 FORWARD
at1g70610.1	at1g70610	34.16	transport.ABC transporters and multidrug resistance systems	Symbols: ATTAP1 | ATTAP1; ATPase, coupled to transmembrane movement of substances / transporter | chr1:26621961-26626503 FORWARD
at1g71330.1	at1g71330	34.16	transport.ABC transporters and multidrug resistance systems	Symbols: ATNAP5 | ATNAP5; ATPase, coupled to transmembrane movement of substances / transporter | chr1:26884014-26885169 REVERSE
at1g71960.1	at1g71960	34.16	transport.ABC transporters and multidrug resistance systems	ABC transporter family protein | chr1:27082394-27088248 REVERSE
at1g79600.1	at1g79600	34.16	transport.ABC transporters and multidrug resistance systems	ABC1 family protein | chr1:29949925-29952690 REVERSE
at2g01320.1	at2g01320	34.16	transport.ABC transporters and multidrug resistance systems	ABC transporter family protein | chr2:154131-158182 REVERSE
at2g01320.2	at2g01320	34.16	transport.ABC transporters and multidrug resistance systems	ABC transporter family protein | chr2:154131-158182 REVERSE
at2g01320.3	at2g01320	34.16	transport.ABC transporters and multidrug resistance systems	ABC transporter family protein | chr2:154131-158182 REVERSE
at2g01320.4	at2g01320	34.16	transport.ABC transporters and multidrug resistance systems	ABC transporter family protein | chr2:154131-158182 REVERSE
at2g07680.1	at2g07680	34.16	transport.ABC transporters and multidrug resistance systems	Symbols: ATMRP11 | ATMRP11; ATPase, coupled to transmembrane movement of substances | chr2:3515637-3522491 FORWARD
at2g13610.1	at2g13610	34.16	transport.ABC transporters and multidrug resistance systems	ABC transporter family protein | chr2:5673688-5675831 REVERSE
at2g26910.1	at2g26910	34.16	transport.ABC transporters and multidrug resistance systems	Symbols: PDR4, ATPDR4 | PDR4 (PLEIOTROPIC DRUG RESISTANCE 4); ATPase, coupled to transmembrane movement of substances | chr2:11481623-11488186 FORWARD
at2g28070.1	at2g28070	34.16	transport.ABC transporters and multidrug resistance systems	ABC transporter family protein | chr2:11956432-11959782 FORWARD
at2g29940.1	at2g29940	34.16	transport.ABC transporters and multidrug resistance systems	Symbols: PDR3, ATPDR3 | PDR3 (PLEIOTROPIC DRUG RESISTANCE 3); ATPase, coupled to transmembrane movement of substances | chr2:12760139-12766623 FORWARD
at2g34660.1	at2g34660	34.16	transport.ABC transporters and multidrug resistance systems	Symbols: ATMRP2, EST4, MRP2 | ATMRP2 (ARABIDOPSIS THALIANA MULTIDRUG RESISTANCE-ASSOCIATED PROTEIN 2); ATPase, coupled to transmembrane movement of substances | chr2:14602700-14612565 FORWARD
at2g34660.2	at2g34660	34.16	transport.ABC transporters and multidrug resistance systems	Symbols: ATMRP2, EST4, MRP2 | ATMRP2 (ARABIDOPSIS THALIANA MULTIDRUG RESISTANCE-ASSOCIATED PROTEIN 2); ATPase, coupled to transmembrane movement of substances | chr2:14602700-14612565 FORWARD
at2g36380.1	at2g36380	34.16	transport.ABC transporters and multidrug resistance systems	Symbols: PDR6, ATPDR6 | PDR6; ATPase, coupled to transmembrane movement of substances | chr2:15257583-15263766 FORWARD
at2g36910.1	at2g36910	34.16	transport.ABC transporters and multidrug resistance systems	Symbols: ATPGP1, PGP1, ABCB1 | ABCB1 (ATP BINDING CASSETTE SUBFAMILY B1); ATPase, coupled to transmembrane movement of substances / auxin efflux transmembrane transporter/ calmodulin binding | chr2:15502014-15507320 FORWARD
at2g37010.1	at2g37010	34.16	transport.ABC transporters and multidrug resistance systems	Symbols: ATNAP12 | ATNAP12; transporter | chr2:15541720-15546159 FORWARD
at2g37280.1	at2g37280	34.16	transport.ABC transporters and multidrug resistance systems	Symbols: PDR5, ATPDR5 | PDR5 (PLEIOTROPIC DRUG RESISTANCE 5); ATPase, coupled to transmembrane movement of substances | chr2:15650400-15656417 FORWARD
at2g37360.1	at2g37360	34.16	transport.ABC transporters and multidrug resistance systems	ABC transporter family protein | chr2:15673442-15675920 REVERSE
at2g38510.1	at2g38510	34.16	transport.ABC transporters and multidrug resistance systems	MATE efflux protein-related | chr2:16123985-16125445 FORWARD
at2g39350.1	at2g39350	34.16	transport.ABC transporters and multidrug resistance systems	ABC transporter family protein | chr2:16430085-16432557 REVERSE
at2g39480.1	at2g39480	34.16	transport.ABC transporters and multidrug resistance systems	Symbols: PGP6 | PGP6 (P-GLYCOPROTEIN 6); ATPase, coupled to transmembrane movement of substances | chr2:16477792-16485039 REVERSE
at2g41700.1	at2g41700	34.16	transport.ABC transporters and multidrug resistance systems	ATPase, coupled to transmembrane movement of substances / amino acid transmembrane transporter | chr2:17383042-17396110 REVERSE
at2g41700.2	at2g41700	34.16	transport.ABC transporters and multidrug resistance systems	ATPase, coupled to transmembrane movement of substances / amino acid transmembrane transporter | chr2:17383042-17396110 REVERSE
at2g47000.1	at2g47000	34.16	transport.ABC transporters and multidrug resistance systems	Symbols: MDR4, PGP4, ABCB4, ATPGP4 | ABCB4 (ATP BINDING CASSETTE SUBFAMILY B4); ATPase, coupled to transmembrane movement of substances / xenobiotic-transporting ATPase | chr2:19309868-19314750 REVERSE
at2g47800.1	at2g47800	34.16	transport.ABC transporters and multidrug resistance systems	Symbols: ATMRP4, EST3 | ATMRP4 (ARABIDOPSIS THALIANA MULTIDRUG RESISTANCE-ASSOCIATED PROTEIN 4); ATPase, coupled to transmembrane movement of substances / folic acid transporter | chr2:19574864-19580599 FORWARD
at3g13080.1	at3g13080	34.16	transport.ABC transporters and multidrug resistance systems	Symbols: ATMRP3, MRP3 | ATMRP3; ATPase, coupled to transmembrane movement of substances / chlorophyll catabolite transporter/ glutathione S-conjugate-exporting ATPase | chr3:4195786-4201265 REVERSE
at3g13080.2	at3g13080	34.16	transport.ABC transporters and multidrug resistance systems	Symbols: ATMRP3, MRP3 | ATMRP3; ATPase, coupled to transmembrane movement of substances / chlorophyll catabolite transporter/ glutathione S-conjugate-exporting ATPase | chr3:4195786-4201265 REVERSE
at3g13080.3	at3g13080	34.16	transport.ABC transporters and multidrug resistance systems	Symbols: ATMRP3, MRP3 | ATMRP3; ATPase, coupled to transmembrane movement of substances / chlorophyll catabolite transporter/ glutathione S-conjugate-exporting ATPase | chr3:4195786-4201265 REVERSE
at3g13080.4	at3g13080	34.16	transport.ABC transporters and multidrug resistance systems	Symbols: ATMRP3, MRP3 | ATMRP3; ATPase, coupled to transmembrane movement of substances / chlorophyll catabolite transporter/ glutathione S-conjugate-exporting ATPase | chr3:4195786-4201265 REVERSE
at3g13090.1	at3g13090	34.16	transport.ABC transporters and multidrug resistance systems	Symbols: ATMRP8, ATABCC6 | ATMRP8; ATPase, coupled to transmembrane movement of substances | chr3:4203013-4208171 REVERSE
at3g13100.1	at3g13100	34.16	transport.ABC transporters and multidrug resistance systems	Symbols: ATMRP7 | ATMRP7; ATPase, coupled to transmembrane movement of substances | chr3:4208735-4214173 REVERSE
at3g13220.1	at3g13220	34.16	transport.ABC transporters and multidrug resistance systems	ABC transporter family protein | chr3:4247968-4250703 REVERSE
at3g16340.1	at3g16340	34.16	transport.ABC transporters and multidrug resistance systems	Symbols: ATPDR1, PDR1 | PDR1; ATPase, coupled to transmembrane movement of substances | chr3:5539897-5546417 FORWARD
at3g16340.2	at3g16340	34.16	transport.ABC transporters and multidrug resistance systems	Symbols: ATPDR1, PDR1 | PDR1; ATPase, coupled to transmembrane movement of substances | chr3:5539897-5546417 FORWARD
at3g21080.1	at3g21080	34.16	transport.ABC transporters and multidrug resistance systems	ABC transporter-related | chr3:7388367-7389974 REVERSE
at3g21090.1	at3g21090	34.16	transport.ABC transporters and multidrug resistance systems	ABC transporter family protein | chr3:7391438-7395041 REVERSE
at3g21250.1	at3g21250	34.16	transport.ABC transporters and multidrug resistance systems	Symbols: ATMRP6, MRP6 | ATMRP6; ATPase, coupled to transmembrane movement of substances | chr3:7457433-7462734 REVERSE
at3g21250.2	at3g21250	34.16	transport.ABC transporters and multidrug resistance systems	Symbols: ATMRP6, MRP6 | ATMRP6; ATPase, coupled to transmembrane movement of substances | chr3:7457433-7462734 REVERSE
at3g25620.1	at3g25620	34.16	transport.ABC transporters and multidrug resistance systems	ABC transporter family protein | chr3:9316074-9319568 REVERSE
at3g25620.2	at3g25620	34.16	transport.ABC transporters and multidrug resistance systems	ABC transporter family protein | chr3:9316074-9319568 REVERSE
at3g28345.1	at3g28345	34.16	transport.ABC transporters and multidrug resistance systems	ABC transporter family protein | chr3:10593753-10598775 REVERSE
at3g28360.1	at3g28360	34.16	transport.ABC transporters and multidrug resistance systems	Symbols: PGP16 | PGP16 (P-GLYCOPROTEIN 16); ATPase, coupled to transmembrane movement of substances | chr3:10611024-10616361 REVERSE
at3g28380.1	at3g28380	34.16	transport.ABC transporters and multidrug resistance systems	Symbols: PGP17 | PGP17 (P-GLYCOPROTEIN 17); ATP binding / ATPase/ ATPase, coupled to transmembrane movement of substances / nucleoside-triphosphatase/ nucleotide binding | chr3:10623742-10628201 REVERSE
at3g28390.1	at3g28390	34.16	transport.ABC transporters and multidrug resistance systems	Symbols: PGP18 | PGP18 (P-GLYCOPROTEIN 18); ATPase, coupled to transmembrane movement of substances | chr3:10629425-10633967 REVERSE
at3g28415.1	at3g28415	34.16	transport.ABC transporters and multidrug resistance systems	P-glycoprotein, putative | chr3:10647123-10651540 REVERSE
at3g28860.1	at3g28860	34.16	transport.ABC transporters and multidrug resistance systems	Symbols: ATMDR1, ATMDR11, PGP19, MDR11, MDR1, ATPGP19, ABCB19, ATABCB19 | ABCB19; ATPase, coupled to transmembrane movement of substances / auxin efflux transmembrane transporter | chr3:10870038-10877506 REVERSE
at3g30842.1	at3g30842	34.16	transport.ABC transporters and multidrug resistance systems	Symbols: PDR10, ATPDR10 | PDR10 (PLEIOTROPIC DRUG RESISTANCE 10); ATP binding / ATPase/ nucleoside-triphosphatase/ nucleotide binding | chr3:12593959-12600432 REVERSE
at3g43790.1	at3g43790	34.16	transport.ABC transporters and multidrug resistance systems	Symbols: ZIFL2 | ZIFL2 (ZINC INDUCED FACILITATOR-like 2); carbohydrate transmembrane transporter/ sugar:hydrogen symporter | chr3:15655384-15660086 FORWARD
at3g43790.2	at3g43790	34.16	transport.ABC transporters and multidrug resistance systems	Symbols: ZIFL2 | ZIFL2 (ZINC INDUCED FACILITATOR-like 2); carbohydrate transmembrane transporter/ sugar:hydrogen symporter | chr3:15655384-15660086 FORWARD
at3g43790.3	at3g43790	34.16	transport.ABC transporters and multidrug resistance systems	Symbols: ZIFL2 | ZIFL2 (ZINC INDUCED FACILITATOR-like 2); carbohydrate transmembrane transporter/ sugar:hydrogen symporter | chr3:15655384-15660086 FORWARD
at3g47730.1	at3g47730	34.16	transport.ABC transporters and multidrug resistance systems	Symbols: ATATH1, ATH1 | ATATH1; ATPase, coupled to transmembrane movement of substances / transporter | chr3:17594060-17598896 REVERSE
at3g47740.1	at3g47740	34.16	transport.ABC transporters and multidrug resistance systems	Symbols: ATATH2, ATH2 | ATATH2; ATPase, coupled to transmembrane movement of substances / transporter | chr3:17600651-17604965 FORWARD
at3g47750.1	at3g47750	34.16	transport.ABC transporters and multidrug resistance systems	Symbols: ATATH3, ABCA4 | ABCA4 (ATP BINDING CASSETTE SUBFAMILY A4); ATPase, coupled to transmembrane movement of substances / transporter | chr3:17606427-17610889 FORWARD
at3g47760.1	at3g47760	34.16	transport.ABC transporters and multidrug resistance systems	Symbols: ATATH4, ATH4 | ATATH4; ATPase, coupled to transmembrane movement of substances / transporter | chr3:17611787-17616639 FORWARD
at3g47770.1	at3g47770	34.16	transport.ABC transporters and multidrug resistance systems	Symbols: ATATH5, ATH5 | ATATH5; ATPase, coupled to transmembrane movement of substances / transporter | chr3:17618055-17622678 FORWARD
at3g47780.1	at3g47780	34.16	transport.ABC transporters and multidrug resistance systems	Symbols: ATATH6, ATH6 | ATATH6; ATPase, coupled to transmembrane movement of substances / transporter | chr3:17624479-17629013 FORWARD
at3g47790.1	at3g47790	34.16	transport.ABC transporters and multidrug resistance systems	Symbols: ATATH7, ATH7 | ATATH7; ATPase, coupled to transmembrane movement of substances / transporter | chr3:17629530-17633911 FORWARD
at3g52310.1	at3g52310	34.16	transport.ABC transporters and multidrug resistance systems	ABC transporter family protein | chr3:19399378-19402953 FORWARD
at3g53480.1	at3g53480	34.16	transport.ABC transporters and multidrug resistance systems	Symbols: PDR9, ATPDR9, ABCG37 | PDR9 (PLEIOTROPIC DRUG RESISTANCE 9); ATPase, coupled to transmembrane movement of substances | chr3:19825307-19831797 FORWARD
at3g53510.1	at3g53510	34.16	transport.ABC transporters and multidrug resistance systems	ABC transporter family protein | chr3:19837209-19839862 REVERSE
at3g54540.1	at3g54540	34.16	transport.ABC transporters and multidrug resistance systems	Symbols: ATGCN4 | ATGCN4; transporter | chr3:20189805-20192792 FORWARD
at3g55090.1	at3g55090	34.16	transport.ABC transporters and multidrug resistance systems	ATPase, coupled to transmembrane movement of substances | chr3:20416342-20418552 REVERSE
at3g55100.1	at3g55100	34.16	transport.ABC transporters and multidrug resistance systems	ABC transporter family protein | chr3:20420290-20422340 REVERSE
at3g55110.1	at3g55110	34.16	transport.ABC transporters and multidrug resistance systems	ABC transporter family protein | chr3:20424550-20427377 REVERSE
at3g55130.1	at3g55130	34.16	transport.ABC transporters and multidrug resistance systems	Symbols: ATWBC19 | ATWBC19 (White-Brown Complex homolog 19); ATPase, coupled to transmembrane movement of substances | chr3:20433878-20436390 REVERSE
at3g55320.1	at3g55320	34.16	transport.ABC transporters and multidrug resistance systems	Symbols: PGP20 | PGP20 (P-GLYCOPROTEIN 20); ATPase, coupled to transmembrane movement of substances | chr3:20506992-20513393 REVERSE
at3g59030.1	at3g59030	34.16	transport.ABC transporters and multidrug resistance systems	Symbols: TT12, ATTT12 | TT12 (TRANSPARENT TESTA 12); antiporter/ solute:hydrogen antiporter/ transmembrane transporter/ transporter | chr3:21819071-21821440 FORWARD
at3g59140.1	at3g59140	34.16	transport.ABC transporters and multidrug resistance systems	Symbols: ATMRP14 | ATMRP14; ATPase, coupled to transmembrane movement of substances | chr3:21863420-21868701 REVERSE
at3g60160.1	at3g60160	34.16	transport.ABC transporters and multidrug resistance systems	Symbols: ATMRP9 | ATMRP9; ATPase, coupled to transmembrane movement of substances | chr3:22223803-22229204 REVERSE
at3g60970.1	at3g60970	34.16	transport.ABC transporters and multidrug resistance systems	Symbols: ATMRP15 | ATMRP15; ATPase, coupled to transmembrane movement of substances | chr3:22557535-22561575 FORWARD
at3g62150.1	at3g62150	34.16	transport.ABC transporters and multidrug resistance systems	Symbols: PGP21 | PGP21 (P-GLYCOPROTEIN 21); ATPase, coupled to transmembrane movement of substances | chr3:23008755-23013579 REVERSE
at3g62700.1	at3g62700	34.16	transport.ABC transporters and multidrug resistance systems	Symbols: ATMRP10 | ATMRP10; ATPase, coupled to transmembrane movement of substances | chr3:23190267-23195762 REVERSE
at4g01820.1	at4g01820	34.16	transport.ABC transporters and multidrug resistance systems	Symbols: PGP3, MDR3 | PGP3 (P-GLYCOPROTEIN 3); ATPase, coupled to transmembrane movement of substances | chr4:780734-785329 REVERSE
at4g01830.1	at4g01830	34.16	transport.ABC transporters and multidrug resistance systems	Symbols: PGP5 | PGP5 (P-GLYCOPROTEIN 5); ATPase, coupled to transmembrane movement of substances | chr4:785683-790447 REVERSE
at4g15215.1	at4g15215	34.16	transport.ABC transporters and multidrug resistance systems	Symbols: PDR13, ATPDR13 | PDR13; ATP binding / ATPase/ nucleoside-triphosphatase/ nucleotide binding | chr4:8672070-8679176 FORWARD
at4g15230.1	at4g15230	34.16	transport.ABC transporters and multidrug resistance systems	Symbols: ATPDR2, PDR2 | PDR2 (PLEIOTROPIC DRUG RESISTANCE 2); ATPase, coupled to transmembrane movement of substances | chr4:8680182-8686880 FORWARD
at4g15233.1	at4g15233	34.16	transport.ABC transporters and multidrug resistance systems	ATP binding / ATPase/ nucleoside-triphosphatase/ nucleotide binding | chr4:8688292-8694432 FORWARD
at4g15233.2	at4g15233	34.16	transport.ABC transporters and multidrug resistance systems	ATP binding / ATPase/ nucleoside-triphosphatase/ nucleotide binding | chr4:8688292-8694432 FORWARD
at4g15236.1	at4g15236	34.16	transport.ABC transporters and multidrug resistance systems	ATP binding / ATPase/ nucleoside-triphosphatase/ nucleotide binding | chr4:8696683-8702727 FORWARD
at4g18050.1	at4g18050	34.16	transport.ABC transporters and multidrug resistance systems	Symbols: PGP9 | PGP9 (P-GLYCOPROTEIN 9); ATPase, coupled to transmembrane movement of substances | chr4:10022205-10027415 FORWARD
at4g23030.1	at4g23030	34.16	transport.ABC transporters and multidrug resistance systems	MATE efflux protein-related | chr4:12072857-12074365 FORWARD
at4g25450.1	at4g25450	34.16	transport.ABC transporters and multidrug resistance systems	Symbols: ATNAP8, NAP8 | ATNAP8; ATPase, coupled to transmembrane movement of substances / transporter | chr4:13009733-13013971 REVERSE
at4g25450.2	at4g25450	34.16	transport.ABC transporters and multidrug resistance systems	Symbols: ATNAP8, NAP8 | ATNAP8; ATPase, coupled to transmembrane movement of substances / transporter | chr4:13009733-13013971 REVERSE
at4g25450.3	at4g25450	34.16	transport.ABC transporters and multidrug resistance systems	Symbols: ATNAP8, NAP8 | ATNAP8; ATPase, coupled to transmembrane movement of substances / transporter | chr4:13009733-13013971 REVERSE
at4g25750.1	at4g25750	34.16	transport.ABC transporters and multidrug resistance systems	ABC transporter family protein | chr4:13110627-13112360 REVERSE
at4g25960.1	at4g25960	34.16	transport.ABC transporters and multidrug resistance systems	Symbols: PGP2 | PGP2 (P-GLYCOPROTEIN 2); ATPase, coupled to transmembrane movement of substances | chr4:13177409-13183631 FORWARD
at4g27420.1	at4g27420	34.16	transport.ABC transporters and multidrug resistance systems	ABC transporter family protein | chr4:13712199-13714797 REVERSE
at4g28620.1	at4g28620	34.16	transport.ABC transporters and multidrug resistance systems	Symbols: ATATM2, ATM2 | ATM2 (ABC TRANSPORTER OF THE MITOCHONDRION 2); ATPase, coupled to transmembrane movement of substances / transporter | chr4:14135526-14137953 REVERSE
at4g28630.1	at4g28630	34.16	transport.ABC transporters and multidrug resistance systems	Symbols: ATM1, ATATM1 | ATM1 (ABC TRANSPORTER OF THE MITOCHONDRION); ATPase, coupled to transmembrane movement of substances / transporter | chr4:14138359-14140958 REVERSE
at4g29140.1	at4g29140	34.16	transport.ABC transporters and multidrug resistance systems	MATE efflux protein-related | chr4:14368919-14370892 FORWARD
at4g30300.1	at4g30300	34.16	transport.ABC transporters and multidrug resistance systems	Symbols: ATNAP15, NAP15 | ATNAP15; transporter | chr4:14831005-14831550 REVERSE
at4g31390.1	at4g31390	34.16	transport.ABC transporters and multidrug resistance systems	ABC1 family protein | chr4:15233075-15237109 FORWARD
at4g31390.2	at4g31390	34.16	transport.ABC transporters and multidrug resistance systems	ABC1 family protein | chr4:15233075-15237109 FORWARD
at4g33460.1	at4g33460	34.16	transport.ABC transporters and multidrug resistance systems	Symbols: ATNAP13, EMB2751 | ATNAP13; transporter | chr4:16098070-16100266 REVERSE
at4g38380.1	at4g38380	34.16	transport.ABC transporters and multidrug resistance systems	antiporter/ drug transporter | chr4:17971855-17975100 REVERSE
at4g39850.1	at4g39850	34.16	transport.ABC transporters and multidrug resistance systems	Symbols: PXA1, PED3, CTS | PXA1 (PEROXISOMAL ABC TRANSPORTER 1); ATPase, coupled to transmembrane movement of substances | chr4:18488519-18497136 FORWARD
at4g39850.2	at4g39850	34.16	transport.ABC transporters and multidrug resistance systems	Symbols: PXA1, PED3, CTS | PXA1 (PEROXISOMAL ABC TRANSPORTER 1); ATPase, coupled to transmembrane movement of substances | chr4:18488519-18497136 FORWARD
at4g39850.3	at4g39850	34.16	transport.ABC transporters and multidrug resistance systems	Symbols: PXA1, PED3, CTS | PXA1 (PEROXISOMAL ABC TRANSPORTER 1); ATPase, coupled to transmembrane movement of substances | chr4:18488519-18497136 FORWARD
at5g02270.1	at5g02270	34.16	transport.ABC transporters and multidrug resistance systems	Symbols: ATNAP9, NAP9 | ATNAP9; transporter | chr5:467108-469080 REVERSE
at5g02270.2	at5g02270	34.16	transport.ABC transporters and multidrug resistance systems	Symbols: ATNAP9, NAP9 | ATNAP9; transporter | chr5:467108-469080 REVERSE
at5g03910.1	at5g03910	34.16	transport.ABC transporters and multidrug resistance systems	Symbols: ATATH12, ATH12 | ATATH12; ATPase, coupled to transmembrane movement of substances / transporter | chr5:1054078-1057172 REVERSE
at5g06530.1	at5g06530	34.16	transport.ABC transporters and multidrug resistance systems	ABC transporter family protein | chr5:1989747-1994824 REVERSE
at5g06530.2	at5g06530	34.16	transport.ABC transporters and multidrug resistance systems	ABC transporter family protein | chr5:1989747-1994824 REVERSE
at5g06530.3	at5g06530	34.16	transport.ABC transporters and multidrug resistance systems	ABC transporter family protein | chr5:1989747-1994824 REVERSE
at5g09930.1	at5g09930	34.16	transport.ABC transporters and multidrug resistance systems	Symbols: ATGCN2, GCN2 | ATGCN2; transporter | chr5:3097643-3100241 REVERSE
at5g13580.1	at5g13580	34.16	transport.ABC transporters and multidrug resistance systems	ABC transporter family protein | chr5:4370692-4373201 FORWARD
at5g14100.1	at5g14100	34.16	transport.ABC transporters and multidrug resistance systems	Symbols: ATNAP14, NAP14 | ATNAP14; transporter | chr5:4549438-4551843 REVERSE
at5g19410.1	at5g19410	34.16	transport.ABC transporters and multidrug resistance systems	ABC transporter family protein | chr5:6545237-6547111 REVERSE
at5g19700.1	at5g19700	34.16	transport.ABC transporters and multidrug resistance systems	MATE efflux protein-related | chr5:6660821-6662347 REVERSE
at5g39040.1	at5g39040	34.16	transport.ABC transporters and multidrug resistance systems	Symbols: ATTAP2, TAP2 | ATTAP2; ATPase, coupled to transmembrane movement of substances / transporter | chr5:15625578-15629802 FORWARD
at5g44110.1	at5g44110	34.16	transport.ABC transporters and multidrug resistance systems	Symbols: ATPOP1, ATNAP2, POP1 | POP1; transporter | chr5:17754064-17755742 REVERSE
at5g44110.2	at5g44110	34.16	transport.ABC transporters and multidrug resistance systems	Symbols: ATPOP1, ATNAP2, POP1 | POP1; transporter | chr5:17754064-17755742 REVERSE
at5g44110.3	at5g44110	34.16	transport.ABC transporters and multidrug resistance systems	Symbols: ATPOP1, ATNAP2, POP1 | POP1; transporter | chr5:17754064-17755742 REVERSE
at5g44316.1	at5g44316	34.16	transport.ABC transporters and multidrug resistance systems	ATP-binding-cassette transporter, putative | chr5:17852911-17854521 FORWARD
at5g46540.1	at5g46540	34.16	transport.ABC transporters and multidrug resistance systems	Symbols: PGP7 | PGP7 (P-GLYCOPROTEIN 7); ATPase, coupled to transmembrane movement of substances | chr5:18877192-18882347 REVERSE
at5g52050.1	at5g52050	34.16	transport.ABC transporters and multidrug resistance systems	MATE efflux protein-related | chr5:21138862-21140643 FORWARD
at5g52860.1	at5g52860	34.16	transport.ABC transporters and multidrug resistance systems	ABC transporter family protein | chr5:21419776-21421567 REVERSE
at5g58270.1	at5g58270	34.16	transport.ABC transporters and multidrug resistance systems	Symbols: STA1, ATATM3, ATM3 | STA1 (STARIK 1); ATPase, coupled to transmembrane movement of substances / transporter | chr5:23562142-23567190 FORWARD
at5g60740.1	at5g60740	34.16	transport.ABC transporters and multidrug resistance systems	ATPase, coupled to transmembrane movement of substances | chr5:24425810-24430269 REVERSE
at5g61690.1	at5g61690	34.16	transport.ABC transporters and multidrug resistance systems	Symbols: ATATH15, ATH15 | ATATH15; ATPase, coupled to transmembrane movement of substances / transporter | chr5:24789495-24793487 REVERSE
at5g61700.1	at5g61700	34.16	transport.ABC transporters and multidrug resistance systems	Symbols: ATATH16, ATH16 | ATATH16; ATPase, coupled to transmembrane movement of substances / transporter | chr5:24793864-24797944 FORWARD
at5g61730.1	at5g61730	34.16	transport.ABC transporters and multidrug resistance systems	Symbols: ATATH11, ATH11 | ATATH11; ATPase, coupled to transmembrane movement of substances / transporter | chr5:24803583-24807898 REVERSE
at5g61740.1	at5g61740	34.16	transport.ABC transporters and multidrug resistance systems	Symbols: ATATH14, ATH14 | ATATH14; ATPase, coupled to transmembrane movement of substances / transporter | chr5:24808484-24812597 FORWARD
at5g64840.1	at5g64840	34.16	transport.ABC transporters and multidrug resistance systems	Symbols: ATGCN5 | ATGCN5 (A. THALIANA GENERAL CONTROL NON-REPRESSIBLE 5); transporter | chr5:25916723-25919810 REVERSE
at2g39970.1	at2g39970	34.17	transport.peroxisomes	peroxisomal membrane protein (PMP36) | chr2:16683832-16686709 REVERSE
at1g15460.1	at1g15460	34.18	transport.unspecified anions	Symbols: ATBOR4, BOR4 | BOR4 (REQUIRES HIGH BORON 4); anion exchanger | chr1:5310001-5314094 REVERSE
at1g30450.1	at1g30450	34.18	transport.unspecified anions	Symbols: CCC1, ATCCC1, HAP5 | CCC1 (CATION-CHLORIDE CO-TRANSPORTER 1); cation:chloride symporter/ sodium:potassium:chloride symporter | chr1:10762739-10769505 FORWARD
at1g30450.2	at1g30450	34.18	transport.unspecified anions	Symbols: CCC1, ATCCC1, HAP5 | CCC1 (CATION-CHLORIDE CO-TRANSPORTER 1); cation:chloride symporter/ sodium:potassium:chloride symporter | chr1:10762739-10769505 FORWARD
at1g30450.3	at1g30450	34.18	transport.unspecified anions	Symbols: CCC1, ATCCC1, HAP5 | CCC1 (CATION-CHLORIDE CO-TRANSPORTER 1); cation:chloride symporter/ sodium:potassium:chloride symporter | chr1:10762739-10769505 FORWARD
at1g55620.1	at1g55620	34.18	transport.unspecified anions	Symbols: CLC-F, ATCLC-F | CLC-F (CHLORIDE CHANNEL F); ion channel/ voltage-gated chloride channel | chr1:20787134-20791189 REVERSE
at1g55620.2	at1g55620	34.18	transport.unspecified anions	Symbols: CLC-F, ATCLC-F | CLC-F (CHLORIDE CHANNEL F); ion channel/ voltage-gated chloride channel | chr1:20787134-20791189 REVERSE
at1g74810.1	at1g74810	34.18	transport.unspecified anions	Symbols: BOR5 | BOR5; anion exchanger | chr1:28108474-28111534 FORWARD
at2g47160.1	at2g47160	34.18	transport.unspecified anions	Symbols: BOR1 | BOR1 (REQUIRES HIGH BORON 1); anion exchanger/ boron transporter | chr2:19357478-19361147 REVERSE
at2g47160.2	at2g47160	34.18	transport.unspecified anions	Symbols: BOR1 | BOR1 (REQUIRES HIGH BORON 1); anion exchanger/ boron transporter | chr2:19357478-19361147 REVERSE
at3g06450.1	at3g06450	34.18	transport.unspecified anions	anion exchange family protein | chr3:1975959-1980036 REVERSE
at3g06450.2	at3g06450	34.18	transport.unspecified anions	anion exchange family protein | chr3:1975959-1980036 REVERSE
at3g27170.1	at3g27170	34.18	transport.unspecified anions	Symbols: CLC-B, ATCLC-B | CLC-B (CHLORIDE CHANNEL B); anion channel/ voltage-gated chloride channel | chr3:10024017-10027198 FORWARD
at3g62270.1	at3g62270	34.18	transport.unspecified anions	anion exchange family protein | chr3:23042284-23046048 REVERSE
at4g32510.1	at4g32510	34.18	transport.unspecified anions	anion exchanger | chr4:15685822-15688811 REVERSE
at4g35440.1	at4g35440	34.18	transport.unspecified anions	Symbols: CLC-E, ATCLC-E, CLCE | CLC-E (CHLORIDE CHANNEL E); ion channel/ voltage-gated chloride channel | chr4:16835986-16839375 REVERSE
at4g35440.2	at4g35440	34.18	transport.unspecified anions	Symbols: CLC-E, ATCLC-E, CLCE | CLC-E (CHLORIDE CHANNEL E); ion channel/ voltage-gated chloride channel | chr4:16835986-16839375 REVERSE
at5g25430.1	at5g25430	34.18	transport.unspecified anions	anion exchanger | chr5:8851251-8854259 FORWARD
at5g26240.1	at5g26240	34.18	transport.unspecified anions	Symbols: CLC-D, ATCLC-D | CLC-D (CHLORIDE CHANNEL D); anion channel/ voltage-gated chloride channel | chr5:9189524-9194731 FORWARD
at5g33280.1	at5g33280	34.18	transport.unspecified anions	chloride channel-like (CLC) protein, putative | chr5:12549280-12552507 FORWARD
at5g40890.1	at5g40890	34.18	transport.unspecified anions	Symbols: ATCLC-A, CLC-A, CLCA | ATCLC-A (CHLORIDE CHANNEL A); anion channel/ nitrate transmembrane transporter/ voltage-gated chloride channel | chr5:16381346-16385319 REVERSE
at5g40890.2	at5g40890	34.18	transport.unspecified anions	Symbols: ATCLC-A, CLC-A, CLCA | ATCLC-A (CHLORIDE CHANNEL A); anion channel/ nitrate transmembrane transporter/ voltage-gated chloride channel | chr5:16381346-16385319 REVERSE
at5g49890.1	at5g49890	34.18	transport.unspecified anions	Symbols: CLC-C, ATCLC-C | CLC-C (CHLORIDE CHANNEL C); anion channel/ voltage-gated chloride channel | chr5:20288119-20292350 REVERSE
at5g57490.1	at5g57490	34.18	transport.unspecified anions	Symbols: VDAC4, ATVDAC4 | VDAC4 (VOLTAGE DEPENDENT ANION CHANNEL 4); voltage-gated anion channel | chr5:23283680-23285934 REVERSE
at5g62290.1	at5g62290	34.18	transport.unspecified anions	nucleotide-sensitive chloride conductance regulator (ICln) family protein | chr5:25019487-25021131 FORWARD
at5g62290.2	at5g62290	34.18	transport.unspecified anions	nucleotide-sensitive chloride conductance regulator (ICln) family protein | chr5:25019487-25021131 FORWARD
at1g01910.1	at1g01910	34.18.1	transport.unspecified anions.arsenite-transporting ATPase	anion-transporting ATPase, putative | chr1:313215-315902 REVERSE
at1g01910.2	at1g01910	34.18.1	transport.unspecified anions.arsenite-transporting ATPase	anion-transporting ATPase, putative | chr1:313215-315902 REVERSE
at1g01910.3	at1g01910	34.18.1	transport.unspecified anions.arsenite-transporting ATPase	anion-transporting ATPase, putative | chr1:313215-315902 REVERSE
at1g01910.4	at1g01910	34.18.1	transport.unspecified anions.arsenite-transporting ATPase	anion-transporting ATPase, putative | chr1:313215-315902 REVERSE
at1g01910.5	at1g01910	34.18.1	transport.unspecified anions.arsenite-transporting ATPase	anion-transporting ATPase, putative | chr1:313215-315902 REVERSE
at3g10350.1	at3g10350	34.18.1	transport.unspecified anions.arsenite-transporting ATPase	anion-transporting ATPase family protein | chr3:3208239-3211294 FORWARD
at3g10350.2	at3g10350	34.18.1	transport.unspecified anions.arsenite-transporting ATPase	anion-transporting ATPase family protein | chr3:3208239-3211294 FORWARD
		34.19	transport.Major Intrinsic Proteins
at1g01620.1	at1g01620	34.19.1	transport.Major Intrinsic Proteins.PIP	Symbols: PIP1C, TMP-B, PIP1;3 | PIP1C (PLASMA MEMBRANE INTRINSIC PROTEIN 1C); water channel | chr1:225665-227302 REVERSE
at1g01620.2	at1g01620	34.19.1	transport.Major Intrinsic Proteins.PIP	Symbols: PIP1C, TMP-B, PIP1;3 | PIP1C (PLASMA MEMBRANE INTRINSIC PROTEIN 1C); water channel | chr1:225665-227302 REVERSE
at2g16830.1	at2g16830	34.19.1	transport.Major Intrinsic Proteins.PIP	a pseudogene whose sequence is similar to plasma membrane intrinsic protein 3 (PIP3) | chr2:7291906-7292982 FORWARD
at2g16835.1	at2g16835	34.19.1	transport.Major Intrinsic Proteins.PIP	water channel protein, putative | chr2:7295851-7296318 FORWARD
at2g16850.1	at2g16850	34.19.1	transport.Major Intrinsic Proteins.PIP	Symbols: PIP3B, PIP2;8 | PIP2;8 (PLASMA MEMBRANE INTRINSIC PROTEIN 2;8); water channel | chr2:7301581-7303437 FORWARD
at2g37170.1	at2g37170	34.19.1	transport.Major Intrinsic Proteins.PIP	Symbols: PIP2B, PIP2;2 | PIP2B (PLASMA MEMBRANE INTRINSIC PROTEIN 2); water channel | chr2:15613402-15614857 REVERSE
at2g37180.1	at2g37180	34.19.1	transport.Major Intrinsic Proteins.PIP	Symbols: RD28, PIP2;3, PIP2C | RD28 (RESPONSIVE TO DESICCATION 28); water channel | chr2:15617708-15619155 FORWARD
at2g39010.1	at2g39010	34.19.1	transport.Major Intrinsic Proteins.PIP	Symbols: PIP2E, PIP2;6 | PIP2E (PLASMA MEMBRANE INTRINSIC PROTEIN 2E); water channel | chr2:16291477-16294034 FORWARD
at2g45960.1	at2g45960	34.19.1	transport.Major Intrinsic Proteins.PIP	Symbols: PIP1B, TMP-A, ATHH2, PIP1;2 | PIP1B (NAMED PLASMA MEMBRANE INTRINSIC PROTEIN 1B); water channel | chr2:18910295-18911982 FORWARD
at2g45960.2	at2g45960	34.19.1	transport.Major Intrinsic Proteins.PIP	Symbols: PIP1B, TMP-A, ATHH2, PIP1;2 | PIP1B (NAMED PLASMA MEMBRANE INTRINSIC PROTEIN 1B); water channel | chr2:18910295-18911982 FORWARD
at2g45960.3	at2g45960	34.19.1	transport.Major Intrinsic Proteins.PIP	Symbols: PIP1B, TMP-A, ATHH2, PIP1;2 | PIP1B (NAMED PLASMA MEMBRANE INTRINSIC PROTEIN 1B); water channel | chr2:18910295-18911982 FORWARD
at3g53420.1	at3g53420	34.19.1	transport.Major Intrinsic Proteins.PIP	Symbols: PIP2A, PIP2, PIP2;1 | PIP2A (PLASMA MEMBRANE INTRINSIC PROTEIN 2A); water channel | chr3:19803655-19805713 REVERSE
at3g53420.2	at3g53420	34.19.1	transport.Major Intrinsic Proteins.PIP	Symbols: PIP2A, PIP2, PIP2;1 | PIP2A (PLASMA MEMBRANE INTRINSIC PROTEIN 2A); water channel | chr3:19803655-19805713 REVERSE
at3g54820.1	at3g54820	34.19.1	transport.Major Intrinsic Proteins.PIP	Symbols: PIP2D, PIP2;5 | PIP2;5 (PLASMA MEMBRANE INTRINSIC PROTEIN 2;5); water channel | chr3:20302021-20304010 FORWARD
at3g61430.1	at3g61430	34.19.1	transport.Major Intrinsic Proteins.PIP	Symbols: PIP1A, ATPIP1, PIP1, PIP1;1 | PIP1A (PLASMA MEMBRANE INTRINSIC PROTEIN 1A); water channel | chr3:22733474-22735335 FORWARD
at3g61430.2	at3g61430	34.19.1	transport.Major Intrinsic Proteins.PIP	Symbols: PIP1A, ATPIP1, PIP1, PIP1;1 | PIP1A (PLASMA MEMBRANE INTRINSIC PROTEIN 1A); water channel | chr3:22733474-22735335 FORWARD
at4g00430.1	at4g00430	34.19.1	transport.Major Intrinsic Proteins.PIP	Symbols: TMP-C, PIP1;4, PIP1E | PIP1;4 (PLASMA MEMBRANE INTRINSIC PROTEIN 1;4); water channel | chr4:185450-187627 REVERSE
at4g00430.2	at4g00430	34.19.1	transport.Major Intrinsic Proteins.PIP	Symbols: TMP-C, PIP1;4, PIP1E | PIP1;4 (PLASMA MEMBRANE INTRINSIC PROTEIN 1;4); water channel | chr4:185450-187627 REVERSE
at4g23400.1	at4g23400	34.19.1	transport.Major Intrinsic Proteins.PIP	Symbols: PIP1D, PIP1;5 | PIP1;5 (PLASMA MEMBRANE INTRINSIC PROTEIN 1;5); water channel | chr4:12220743-12222371 FORWARD
at4g35100.1	at4g35100	34.19.1	transport.Major Intrinsic Proteins.PIP	Symbols: PIP3, PIP3A, PIP2;7, SIMIP | PIP3 (PLASMA MEMBRANE INTRINSIC PROTEIN 3); water channel | chr4:16708598-16710248 FORWARD
at4g35100.2	at4g35100	34.19.1	transport.Major Intrinsic Proteins.PIP	Symbols: PIP3, PIP3A, PIP2;7, SIMIP | PIP3 (PLASMA MEMBRANE INTRINSIC PROTEIN 3); water channel | chr4:16708598-16710248 FORWARD
at5g60660.1	at5g60660	34.19.1	transport.Major Intrinsic Proteins.PIP	Symbols: PIP2F, PIP2;4 | PIP2;4 (PLASMA MEMBRANE INTRINSIC PROTEIN 2;4); water channel | chr5:24375457-24376989 REVERSE
at1g17810.1	at1g17810	34.19.2	transport.Major Intrinsic Proteins.TIP	Symbols: BETA-TIP | BETA-TIP (BETA-TONOPLAST INTRINSIC PROTEIN); water channel | chr1:6130025-6131627 FORWARD
at1g52180.1	at1g52180	34.19.2	transport.Major Intrinsic Proteins.TIP	major intrinsic family protein / MIP family protein | chr1:19424944-19425928 REVERSE
at1g73190.1	at1g73190	34.19.2	transport.Major Intrinsic Proteins.TIP	Symbols: ALPHA-TIP, TIP3;1 | TIP3;1; water channel | chr1:27521944-27523332 FORWARD
at2g25810.1	at2g25810	34.19.2	transport.Major Intrinsic Proteins.TIP	Symbols: TIP4;1 | TIP4;1 (tonoplast intrinsic protein 4;1); water channel | chr2:11012506-11014170 FORWARD
at2g36830.1	at2g36830	34.19.2	transport.Major Intrinsic Proteins.TIP	Symbols: GAMMA-TIP, TIP1;1, GAMMA-TIP1 | GAMMA-TIP (GAMMA TONOPLAST INTRINSIC PROTEIN); water channel | chr2:15445425-15446574 FORWARD
at3g16240.1	at3g16240	34.19.2	transport.Major Intrinsic Proteins.TIP	Symbols: DELTA-TIP, TIP2;1, DELTA-TIP1, AQP1, ATTIP2;1 | DELTA-TIP; ammonia transporter/ methylammonium transmembrane transporter/ water channel | chr3:5505404-5507050 FORWARD
at3g26520.1	at3g26520	34.19.2	transport.Major Intrinsic Proteins.TIP	Symbols: TIP2, SITIP, GAMMA-TIP2, TIP1;2 | TIP2 (TONOPLAST INTRINSIC PROTEIN 2); water channel | chr3:9722443-9723815 REVERSE
at3g47440.1	at3g47440	34.19.2	transport.Major Intrinsic Proteins.TIP	Symbols: TIP5;1 | TIP5;1 (tonoplast intrinsic protein 5;1); urea transmembrane transporter/ water channel | chr3:17482025-17483158 FORWARD
at4g01470.1	at4g01470	34.19.2	transport.Major Intrinsic Proteins.TIP	Symbols: GAMMA-TIP3, TIP1;3 | TIP1;3 (TONOPLAST INTRINSIC PROTEIN 1;3); urea transmembrane transporter/ water channel | chr4:625092-625850 REVERSE
at4g17340.1	at4g17340	34.19.2	transport.Major Intrinsic Proteins.TIP	Symbols: TIP2;2, DELTA-TIP2 | TIP2;2 (TONOPLAST INTRINSIC PROTEIN 2;2); water channel | chr4:9699253-9700410 FORWARD
at5g28897.1	at5g28897	34.19.2	transport.Major Intrinsic Proteins.TIP	pseudogene, gamma tonoplast intrinsic protein, similar to gamma tonoplast intrinsic protein; blastp match of 73% identity and 1.7e-29 P-value to GP|5081419|gb|AAD39372.1|AF118381_1|AF118381 tonoplast intrinsic protein {Brassica napus} | chr5:10923209-10923688 FORWARD
at5g47450.1	at5g47450	34.19.2	transport.Major Intrinsic Proteins.TIP	Symbols: ATTIP2;3, TIP2;3, DELTA-TIP3 | AtTIP2;3; ammonia transporter/ methylammonium transmembrane transporter/ water channel | chr5:19248249-19249504 REVERSE
at1g31880.1	at1g31880	34.19.3	transport.Major Intrinsic Proteins.NIP	Symbols: NIP3;1, NLM9, BRX | BRX (BREVIS RADIX); identical protein binding / water channel | chr1:11445490-11450189 FORWARD
at1g80760.1	at1g80760	34.19.3	transport.Major Intrinsic Proteins.NIP	Symbols: NIP6;1, NIP6, NLM7 | NIP6;1 (NOD26-LIKE INTRINSIC PROTEIN 6;1); boron transporter/ glycerol transmembrane transporter/ urea transmembrane transporter/ water channel/ water transporter | chr1:30350539-30352208 REVERSE
at2g21020.1	at2g21020	34.19.3	transport.Major Intrinsic Proteins.NIP	pseudogene, major intrinsic protein (MIP) family, contains Pfam profile: MIP PF00230; blastp match of 61% identity and 1.8e-40 P-value to PIR|S01444|S01444 nodulin-26 precursor - soybean | chr2:9022778-9024211 REVERSE
at2g34390.1	at2g34390	34.19.3	transport.Major Intrinsic Proteins.NIP	Symbols: NIP2;1, NLM4 | NIP2;1 (NOD26-LIKE INTRINSIC PROTEIN 2;1); lactate transmembrane transporter/ water channel | chr2:14514487-14515915 REVERSE
at3g06100.1	at3g06100	34.19.3	transport.Major Intrinsic Proteins.NIP	Symbols: NLM6, NLM8, NIP7;1 | NIP7;1 (NOD26-LIKE INTRINSIC PROTEIN 7;1); water channel | chr3:1841171-1843093 REVERSE
at4g10380.1	at4g10380	34.19.3	transport.Major Intrinsic Proteins.NIP	Symbols: NIP5;1, NLM6, NLM8 | NIP5;1; arsenite transmembrane transporter/ boron transporter/ water channel | chr4:6431236-6434822 REVERSE
at4g18910.1	at4g18910	34.19.3	transport.Major Intrinsic Proteins.NIP	Symbols: NIP1;2, NLM2 | NIP1;2 (NOD26-LIKE INTRINSIC PROTEIN 1;2); arsenite transmembrane transporter/ water channel | chr4:10366059-10368381 FORWARD
at4g19030.1	at4g19030	34.19.3	transport.Major Intrinsic Proteins.NIP	Symbols: NLM1, NIP1;1, AT-NLM1 | NLM1; arsenite transmembrane transporter/ water channel | chr4:10421525-10423487 REVERSE
at5g37810.1	at5g37810	34.19.3	transport.Major Intrinsic Proteins.NIP	Symbols: NIP4;1, NLM4 | NIP4;1 (NOD26-LIKE INTRINSIC PROTEIN 4;1); water channel | chr5:15045232-15047807 FORWARD
at3g04090.1	at3g04090	34.19.4	transport.Major Intrinsic Proteins.SIP	Symbols: SIP1;1, SIP1A | SIP1A (SMALL AND BASIC INTRINSIC PROTEIN 1A); water channel | chr3:1072092-1074160 REVERSE
at3g56950.1	at3g56950	34.19.4	transport.Major Intrinsic Proteins.SIP	Symbols: SIP2;1, SIP2 | SIP2;1; transporter | chr3:21078361-21079831 REVERSE
at3g56950.2	at3g56950	34.19.4	transport.Major Intrinsic Proteins.SIP	Symbols: SIP2;1, SIP2 | SIP2;1; transporter | chr3:21078361-21079831 REVERSE
at5g18290.1	at5g18290	34.19.4	transport.Major Intrinsic Proteins.SIP	Symbols: SIP1;2, SIP1B | SIP1;2; water channel | chr5:6055028-6056700 REVERSE
at5g18290.2	at5g18290	34.19.4	transport.Major Intrinsic Proteins.SIP	Symbols: SIP1;2, SIP1B | SIP1;2; water channel | chr5:6055028-6056700 REVERSE
at1g31885.1	at1g31885	34.19.99	transport.Major Intrinsic Proteins.unspecified	transporter | chr1:11450460-11451985 FORWARD
at2g29870.1	at2g29870	34.19.99	transport.Major Intrinsic Proteins.unspecified	major intrinsic family protein / MIP family protein | chr2:12741192-12741791 FORWARD
at5g37820.1	at5g37820	34.19.99	transport.Major Intrinsic Proteins.unspecified	Symbols: NIP4;2, NLM5 | NIP4;2 (NOD26-LIKE INTRINSIC PROTEIN 4;2); water channel | chr5:15050261-15051542 FORWARD
at1g50400.1	at1g50400	34.20	transport.porins	porin family protein | chr1:18668155-18670546 FORWARD
at3g01280.1	at3g01280	34.20	transport.porins	Symbols: VDAC1, ATVDAC1 | VDAC1 (VOLTAGE DEPENDENT ANION CHANNEL 1); voltage-gated anion channel | chr3:85601-87858 FORWARD
at3g49920.1	at3g49920	34.20	transport.porins	Symbols: VDAC5, ATVDAC5 | VDAC5 (VOLTAGE DEPENDENT ANION CHANNEL 5); voltage-gated anion channel | chr3:18505836-18507699 REVERSE
at3g49920.2	at3g49920	34.20	transport.porins	Symbols: VDAC5, ATVDAC5 | VDAC5 (VOLTAGE DEPENDENT ANION CHANNEL 5); voltage-gated anion channel | chr3:18505836-18507699 REVERSE
at5g15090.1	at5g15090	34.20	transport.porins	Symbols: VDAC3, ATVDAC3 | VDAC3 (VOLTAGE DEPENDENT ANION CHANNEL 3); voltage-gated anion channel | chr5:4889295-4891494 REVERSE
at5g15090.2	at5g15090	34.20	transport.porins	Symbols: VDAC3, ATVDAC3 | VDAC3 (VOLTAGE DEPENDENT ANION CHANNEL 3); voltage-gated anion channel | chr5:4889295-4891494 REVERSE
at5g67500.1	at5g67500	34.20	transport.porins	Symbols: VDAC2, ATVDAC2 | VDAC2 (VOLTAGE DEPENDENT ANION CHANNEL 2); voltage-gated anion channel | chr5:26935160-26937483 FORWARD
at5g67500.2	at5g67500	34.20	transport.porins	Symbols: VDAC2, ATVDAC2 | VDAC2 (VOLTAGE DEPENDENT ANION CHANNEL 2); voltage-gated anion channel | chr5:26935160-26937483 FORWARD
at1g07670.1	at1g07670	34.21	transport.calcium	Symbols: ATECA4, ECA4 | calcium-transporting ATPase | chr1:2370052-2374545 REVERSE
at1g07810.1	at1g07810	34.21	transport.calcium	Symbols: ECA1, ATECA1, ACA3 | ECA1 (ER-TYPE CA2+-ATPASE 1); calcium-transporting ATPase | chr1:2416265-2420757 FORWARD
at1g08960.1	at1g08960	34.21	transport.calcium	Symbols: CAX11, ATCAX11 | CAX11; calcium:sodium antiporter/ cation:cation antiporter | chr1:2879642-2882231 FORWARD
at1g10130.1	at1g10130	34.21	transport.calcium	Symbols: ECA3, ATECA3 | ECA3 (ENDOPLASMIC RETICULUM-TYPE CALCIUM-TRANSPORTING ATPASE 3); calcium-transporting ATPase/ calmodulin binding / manganese-transporting ATPase/ peroxidase | chr1:3310930-3322213 FORWARD
at1g27770.1	at1g27770	34.21	transport.calcium	Symbols: ACA1, PEA1 | ACA1 (AUTO-INHIBITED CA2+-ATPASE 1); calcium channel/ calcium-transporting ATPase/ calmodulin binding | chr1:9671638-9676157 REVERSE
at1g27770.2	at1g27770	34.21	transport.calcium	Symbols: ACA1, PEA1 | ACA1 (AUTO-INHIBITED CA2+-ATPASE 1); calcium channel/ calcium-transporting ATPase/ calmodulin binding | chr1:9671638-9676157 REVERSE
at1g54110.1	at1g54110	34.21	transport.calcium	cation exchanger, putative (CAX10) | chr1:20199418-20201729 FORWARD
at1g55720.1	at1g55720	34.21	transport.calcium	Symbols: ATCAX6, CAX6 | ATCAX6; calcium:cation antiporter/ cation:cation antiporter | chr1:20828118-20830640 REVERSE
at1g55730.1	at1g55730	34.21	transport.calcium	Symbols: ATCAX5, CAX5 | ATCAX5; calcium:cation antiporter/ cation:cation antiporter | chr1:20831052-20834519 REVERSE
at1g55730.2	at1g55730	34.21	transport.calcium	Symbols: ATCAX5, CAX5 | ATCAX5; calcium:cation antiporter/ cation:cation antiporter | chr1:20831052-20834519 REVERSE
at2g28910.1	at2g28910	34.21	transport.calcium	Symbols: CXIP4 | CXIP4 (CAX INTERACTING PROTEIN 4); nucleic acid binding / zinc ion binding | chr2:12415780-12417385 REVERSE
at2g38170.1	at2g38170	34.21	transport.calcium	Symbols: CAX1, ATCAX1, RCI4 | CAX1 (cation exchanger 1); calcium ion transmembrane transporter/ calcium:cation antiporter/ calcium:hydrogen antiporter | chr2:15990045-15993278 REVERSE
at2g38170.2	at2g38170	34.21	transport.calcium	Symbols: CAX1, ATCAX1, RCI4 | CAX1 (cation exchanger 1); calcium ion transmembrane transporter/ calcium:cation antiporter/ calcium:hydrogen antiporter | chr2:15990045-15993278 REVERSE
at2g38170.3	at2g38170	34.21	transport.calcium	Symbols: CAX1, ATCAX1, RCI4 | CAX1 (cation exchanger 1); calcium ion transmembrane transporter/ calcium:cation antiporter/ calcium:hydrogen antiporter | chr2:15990045-15993278 REVERSE
at2g38270.1	at2g38270	34.21	transport.calcium	Symbols: CXIP2, ATGRX2 | CXIP2 (CAX-INTERACTING PROTEIN 2); electron carrier/ protein disulfide oxidoreductase | chr2:16031262-16033076 REVERSE
at3g13320.1	at3g13320	34.21	transport.calcium	Symbols: CAX2, atcax2 | CAX2 (CATION EXCHANGER 2); calcium:cation antiporter/ calcium:hydrogen antiporter | chr3:4314529-4318351 FORWARD
at3g14070.1	at3g14070	34.21	transport.calcium	Symbols: CAX9, CCX3, ATCCX3 | CAX9 (CATION EXCHANGER 9); cation transmembrane transporter/ cation:cation antiporter/ manganese ion transmembrane transporter/ potassium ion transmembrane transporter/ sodium ion transmembrane transporter | chr3:4661143-4663074 REVERSE
at3g51860.1	at3g51860	34.21	transport.calcium	Symbols: CAX3, ATHCX1, CAX1-LIKE, ATCAX3 | CAX3 (CATION EXCHANGER 3); calcium:cation antiporter/ calcium:hydrogen antiporter/ cation:cation antiporter | chr3:19239427-19242913 FORWARD
at3g51870.1	at3g51870	34.21	transport.calcium	binding / transporter | chr3:19243950-19246936 FORWARD
at3g54900.1	at3g54900	34.21	transport.calcium	Symbols: CXIP1, ATGRXCP | CXIP1 (CAX INTERACTING PROTEIN 1); antiporter/ glutathione disulfide oxidoreductase | chr3:20341588-20342393 REVERSE
at4g00900.1	at4g00900	34.21	transport.calcium	Symbols: ECA2, ATECA2 | ECA2 (ER-TYPE CA2+-ATPASE 2); calcium-transporting ATPase | chr4:382663-386288 REVERSE
at4g03560.1	at4g03560	34.21	transport.calcium	Symbols: ATTPC1, TPC1, ATCCH1, FOU2 | ATTPC1 (TWO-PORE CHANNEL 1); calcium channel/ voltage-gated calcium channel | chr4:1580056-1585966 FORWARD
at5g01490.1	at5g01490	34.21	transport.calcium	Symbols: CAX4, ATCAX4 | CAX4 (CATION EXCHANGER 4); calcium:cation antiporter/ calcium:hydrogen antiporter/ cation:cation antiporter | chr5:195541-198524 FORWARD
at5g17850.1	at5g17850	34.21	transport.calcium	cation exchanger, putative (CAX8) | chr5:5899253-5900932 FORWARD
at5g17860.1	at5g17860	34.21	transport.calcium	Symbols: CAX7 | CAX7 (calcium exchanger 7); calcium:sodium antiporter/ cation:cation antiporter | chr5:5902394-5904380 REVERSE
at5g57110.1	at5g57110	34.21	transport.calcium	Symbols: ACA8, AT-ACA8 | ACA8 (AUTOINHIBITED CA2+ -ATPASE, ISOFORM 8); calcium-transporting ATPase/ calmodulin binding / protein self-association | chr5:23109438-23117544 REVERSE
at5g57110.2	at5g57110	34.21	transport.calcium	Symbols: ACA8, AT-ACA8 | ACA8 (AUTOINHIBITED CA2+ -ATPASE, ISOFORM 8); calcium-transporting ATPase/ calmodulin binding / protein self-association | chr5:23109438-23117544 REVERSE
at1g01340.1	at1g01340	34.22	transport.cyclic nucleotide or calcium regulated channels	Symbols: ATCNGC10, CNGC10, ACBK1 | ATCNGC10 (CYCLIC NUCLEOTIDE GATED CHANNEL 10); calmodulin binding / cyclic nucleotide binding / ion channel | chr1:132328-135322 REVERSE
at1g01340.2	at1g01340	34.22	transport.cyclic nucleotide or calcium regulated channels	Symbols: ATCNGC10, CNGC10, ACBK1 | ATCNGC10 (CYCLIC NUCLEOTIDE GATED CHANNEL 10); calmodulin binding / cyclic nucleotide binding / ion channel | chr1:132328-135322 REVERSE
at1g15990.1	at1g15990	34.22	transport.cyclic nucleotide or calcium regulated channels	Symbols: ATCNGC7, CNGC7 | ATCNGC7 (CYCLIC NUCLEOTIDE GATED CHANNEL 7); calmodulin binding / cyclic nucleotide binding / ion channel | chr1:5491304-5493772 REVERSE
at1g19780.1	at1g19780	34.22	transport.cyclic nucleotide or calcium regulated channels	Symbols: ATCNGC8, CNGC8 | ATCNGC8 (CYCLIC NUCLEOTIDE GATED CHANNEL 8); calmodulin binding / cyclic nucleotide binding / ion channel | chr1:6833885-6836578 REVERSE
at2g23980.1	at2g23980	34.22	transport.cyclic nucleotide or calcium regulated channels	Symbols: ATCNGC6, CNGC6 | ATCNGC6; calmodulin binding | chr2:10201104-10204467 REVERSE
at2g24610.1	at2g24610	34.22	transport.cyclic nucleotide or calcium regulated channels	Symbols: ATCNGC14, CNGC14 | ATCNGC14; calmodulin binding / cyclic nucleotide binding / ion channel | chr2:10457045-10460508 FORWARD
at2g28260.1	at2g28260	34.22	transport.cyclic nucleotide or calcium regulated channels	Symbols: ATCNGC15, CNGC15 | ATCNGC15; calmodulin binding / cation channel/ cyclic nucleotide binding | chr2:12049989-12052453 FORWARD
at2g46430.1	at2g46430	34.22	transport.cyclic nucleotide or calcium regulated channels	Symbols: ATCNGC3, CNGC3, CNGC3.C | ATCNGC3 (CYCLIC NUCLEOTIDE GATED CHANNEL 3); calmodulin binding / cyclic nucleotide binding / ion channel | chr2:19058294-19061436 FORWARD
at2g46430.2	at2g46430	34.22	transport.cyclic nucleotide or calcium regulated channels	Symbols: ATCNGC3, CNGC3, CNGC3.C | ATCNGC3 (CYCLIC NUCLEOTIDE GATED CHANNEL 3); calmodulin binding / cyclic nucleotide binding / ion channel | chr2:19058294-19061436 FORWARD
at2g46440.1	at2g46440	34.22	transport.cyclic nucleotide or calcium regulated channels	Symbols: ATCNGC11, CNGC11 | ATCNGC11 (CYCLIC NUCLEOTIDE-GATED CHANNELS); calmodulin binding / cation channel/ cyclic nucleotide binding / ion channel | chr2:19061861-19064881 FORWARD
at2g46450.1	at2g46450	34.22	transport.cyclic nucleotide or calcium regulated channels	Symbols: ATCNGC12, CNGC12 | ATCNGC12; cation channel/ cyclic nucleotide binding / ion channel | chr2:19065716-19069569 FORWARD
at2g46450.2	at2g46450	34.22	transport.cyclic nucleotide or calcium regulated channels	Symbols: ATCNGC12, CNGC12 | ATCNGC12; cation channel/ cyclic nucleotide binding / ion channel | chr2:19065716-19069569 FORWARD
at2g46450.3	at2g46450	34.22	transport.cyclic nucleotide or calcium regulated channels	Symbols: ATCNGC12, CNGC12 | ATCNGC12; cation channel/ cyclic nucleotide binding / ion channel | chr2:19065716-19069569 FORWARD
at3g17690.1	at3g17690	34.22	transport.cyclic nucleotide or calcium regulated channels	Symbols: ATCNGC19, CNGC19 | ATCNGC19; calmodulin binding / cyclic nucleotide binding / ion channel | chr3:6045002-6048488 FORWARD
at3g17700.1	at3g17700	34.22	transport.cyclic nucleotide or calcium regulated channels	Symbols: CNBT1, CNGC20, ATCNGC20 | CNBT1 (CYCLIC NUCLEOTIDE-BINDING TRANSPORTER 1); calmodulin binding / cyclic nucleotide binding / ion channel | chr3:6048916-6052552 FORWARD
at3g48010.1	at3g48010	34.22	transport.cyclic nucleotide or calcium regulated channels	Symbols: ATCNGC16, CNGC16 | ATCNGC16; calmodulin binding / cyclic nucleotide binding / ion channel | chr3:17721335-17724028 REVERSE
at4g01010.1	at4g01010	34.22	transport.cyclic nucleotide or calcium regulated channels	Symbols: ATCNGC13, CNGC13 | ATCNGC13; calmodulin binding / cyclic nucleotide binding / ion channel | chr4:434569-437242 REVERSE
at4g30360.1	at4g30360	34.22	transport.cyclic nucleotide or calcium regulated channels	Symbols: ATCNGC17, CNGC17 | ATCNGC17; calmodulin binding / cyclic nucleotide binding / ion channel | chr4:14854811-14858003 REVERSE
at4g30560.1	at4g30560	34.22	transport.cyclic nucleotide or calcium regulated channels	Symbols: ATCNGC9, CNGC9 | ATCNGC9 (CYCLIC NUCLEOTIDE GATED CHANNEL 9); calmodulin binding / cyclic nucleotide binding / ion channel | chr4:14926974-14930156 REVERSE
at4g30560.2	at4g30560	34.22	transport.cyclic nucleotide or calcium regulated channels	Symbols: ATCNGC9, CNGC9 | ATCNGC9 (CYCLIC NUCLEOTIDE GATED CHANNEL 9); calmodulin binding / cyclic nucleotide binding / ion channel | chr4:14926974-14930156 REVERSE
at5g14870.1	at5g14870	34.22	transport.cyclic nucleotide or calcium regulated channels	Symbols: CNGC18, ATCNGC18 | CNGC18 (CYCLIC NUCLEOTIDE-GATED CHANNEL 18); calmodulin binding / cyclic nucleotide binding / ion channel | chr5:4808091-4810897 REVERSE
at5g15410.1	at5g15410	34.22	transport.cyclic nucleotide or calcium regulated channels	Symbols: DND1, ATCNGC2, CNGC2 | DND1 (DEFENSE NO DEATH 1); calcium channel/ calmodulin binding / cation channel/ cyclic nucleotide binding / intracellular cAMP activated cation channel/ intracellular cyclic nucleotide activated cation channel/ inward rectifier potassium channel | chr5:5003307-5006900 REVERSE
at5g15410.2	at5g15410	34.22	transport.cyclic nucleotide or calcium regulated channels	Symbols: DND1, ATCNGC2, CNGC2 | DND1 (DEFENSE NO DEATH 1); calcium channel/ calmodulin binding / cation channel/ cyclic nucleotide binding / intracellular cAMP activated cation channel/ intracellular cyclic nucleotide activated cation channel/ inward rectifier potassium channel | chr5:5003307-5006900 REVERSE
at5g53130.1	at5g53130	34.22	transport.cyclic nucleotide or calcium regulated channels	Symbols: CNGC1, ATCNGC1 | CNGC1 (CYCLIC NUCLEOTIDE GATED CHANNEL 1); calmodulin binding / cation channel/ cyclic nucleotide binding / intracellular cyclic nucleotide activated cation channel/ inward rectifier potassium channel | chr5:21537721-21541029 REVERSE
at5g54250.1	at5g54250	34.22	transport.cyclic nucleotide or calcium regulated channels	Symbols: ATCNGC4, CNGC4, HLM1, DND2 | ATCNGC4 (CYCLIC NUCLEOTIDE-GATED CATION CHANNEL 4); calmodulin binding / cation channel/ cation transmembrane transporter/ cyclic nucleotide binding | chr5:22025553-22030060 REVERSE
at5g54250.2	at5g54250	34.22	transport.cyclic nucleotide or calcium regulated channels	Symbols: ATCNGC4, CNGC4, HLM1, DND2 | ATCNGC4 (CYCLIC NUCLEOTIDE-GATED CATION CHANNEL 4); calmodulin binding / cation channel/ cation transmembrane transporter/ cyclic nucleotide binding | chr5:22025553-22030060 REVERSE
at5g54250.3	at5g54250	34.22	transport.cyclic nucleotide or calcium regulated channels	Symbols: ATCNGC4, CNGC4, HLM1, DND2 | ATCNGC4 (CYCLIC NUCLEOTIDE-GATED CATION CHANNEL 4); calmodulin binding / cation channel/ cation transmembrane transporter/ cyclic nucleotide binding | chr5:22025553-22030060 REVERSE
at5g57940.1	at5g57940	34.22	transport.cyclic nucleotide or calcium regulated channels	Symbols: ATCNGC5, CNGC5 | ATCNGC5 (CYCLIC NUCLEOTIDE GATED CHANNEL 5); calmodulin binding / cyclic nucleotide binding / potassium channel | chr5:23456667-23460613 FORWARD
at5g57940.2	at5g57940	34.22	transport.cyclic nucleotide or calcium regulated channels	Symbols: ATCNGC5, CNGC5 | ATCNGC5 (CYCLIC NUCLEOTIDE GATED CHANNEL 5); calmodulin binding / cyclic nucleotide binding / potassium channel | chr5:23456667-23460613 FORWARD
at5g57940.3	at5g57940	34.22	transport.cyclic nucleotide or calcium regulated channels	Symbols: ATCNGC5, CNGC5 | ATCNGC5 (CYCLIC NUCLEOTIDE GATED CHANNEL 5); calmodulin binding / cyclic nucleotide binding / potassium channel | chr5:23456667-23460613 FORWARD
		34.23	transport.hormones
at5g11790.1	at5g11790	34.23.1	transport.hormones.auxin	Ndr family protein | chr5:3799550-3802792 FORWARD
at1g15690.1	at1g15690	34.30	transport.H+ transporting pyrophosphatase	Symbols: AVP1, ATAVP3, AVP-3 | AVP1; ATPase/ hydrogen-translocating pyrophosphatase | chr1:5398990-5402519 FORWARD
at1g15690.2	at1g15690	34.30	transport.H+ transporting pyrophosphatase	Symbols: AVP1, ATAVP3, AVP-3 | AVP1; ATPase/ hydrogen-translocating pyrophosphatase | chr1:5398990-5402519 FORWARD
at1g16780.1	at1g16780	34.30	transport.H+ transporting pyrophosphatase	vacuolar-type H+-translocating inorganic pyrophosphatase, putative | chr1:5739299-5743569 REVERSE
at1g78920.1	at1g78920	34.30	transport.H+ transporting pyrophosphatase	Symbols: AVP2, AVPL1 | AVP2 (ARABIDOPSIS VACUOLAR H+-PYROPHOSPHATASE 2); hydrogen-translocating pyrophosphatase | chr1:29671493-29676992 FORWARD
at1g78920.2	at1g78920	34.30	transport.H+ transporting pyrophosphatase	Symbols: AVP2, AVPL1 | AVP2 (ARABIDOPSIS VACUOLAR H+-PYROPHOSPHATASE 2); hydrogen-translocating pyrophosphatase | chr1:29671493-29676992 FORWARD
at1g30560.1	at1g30560	34.98	transport.membrane system unknown	transporter, putative | chr1:10824761-10826293 FORWARD
at2g13100.1	at2g13100	34.98	transport.membrane system unknown	glycerol-3-phosphate transporter, putative / glycerol 3-phosphate permease, putative | chr2:5390206-5391929 FORWARD
at2g13100.2	at2g13100	34.98	transport.membrane system unknown	glycerol-3-phosphate transporter, putative / glycerol 3-phosphate permease, putative | chr2:5390206-5391929 FORWARD
at2g13100.3	at2g13100	34.98	transport.membrane system unknown	glycerol-3-phosphate transporter, putative / glycerol 3-phosphate permease, putative | chr2:5390206-5391929 FORWARD
at3g47420.1	at3g47420	34.98	transport.membrane system unknown	glycerol-3-phosphate transporter, putative / glycerol 3-phosphate permease, putative | chr3:17472342-17475258 REVERSE
at4g25220.1	at4g25220	34.98	transport.membrane system unknown	transporter, putative | chr4:12920927-12922885 FORWARD
at1g03550.1	at1g03550	34.99	transport.misc	secretory carrier membrane protein (SCAMP) family protein | chr1:885623-887956 REVERSE
at1g04560.1	at1g04560	34.99	transport.misc	AWPM-19-like membrane family protein | chr1:1244947-1246059 FORWARD
at1g04570.1	at1g04570	34.99	transport.misc	integral membrane transporter family protein | chr1:1246728-1248775 REVERSE
at1g09580.1	at1g09580	34.99	transport.misc	emp24/gp25L/p24 family protein | chr1:3104588-3106290 FORWARD
at1g10540.1	at1g10540	34.99	transport.misc	Symbols: ATNAT8, NAT8 | xanthine/uracil permease family protein | chr1:3474864-3477927 REVERSE
at1g11180.1	at1g11180	34.99	transport.misc	secretory carrier membrane protein (SCAMP) family protein | chr1:3745774-3748521 FORWARD
at1g11180.2	at1g11180	34.99	transport.misc	secretory carrier membrane protein (SCAMP) family protein | chr1:3745774-3748521 FORWARD
at1g11670.1	at1g11670	34.99	transport.misc	MATE efflux family protein | chr1:3928162-3931576 REVERSE
at1g12950.1	at1g12950	34.99	transport.misc	MATE efflux family protein | chr1:4419770-4422638 FORWARD
at1g14010.1	at1g14010	34.99	transport.misc	emp24/gp25L/p24 family protein | chr1:4800169-4801850 REVERSE
at1g15150.1	at1g15150	34.99	transport.misc	MATE efflux family protein | chr1:5212615-5214858 FORWARD
at1g15160.1	at1g15160	34.99	transport.misc	MATE efflux family protein | chr1:5215475-5217545 FORWARD
at1g15170.1	at1g15170	34.99	transport.misc	MATE efflux family protein | chr1:5220641-5222973 FORWARD
at1g15180.1	at1g15180	34.99	transport.misc	MATE efflux family protein | chr1:5224385-5226702 FORWARD
at1g15180.2	at1g15180	34.99	transport.misc	MATE efflux family protein | chr1:5224385-5226702 FORWARD
at1g16360.1	at1g16360	34.99	transport.misc	LEM3 (ligand-effect modulator 3) family protein / CDC50 family protein | chr1:5593301-5595179 REVERSE
at1g16370.1	at1g16370	34.99	transport.misc	Symbols: ATOCT6, OCT6 | OCT6 (ORGANIC CATION/CARNITINE TRANSPORTER 6); carbohydrate transmembrane transporter/ sugar:hydrogen symporter | chr1:5596694-5598447 FORWARD
at1g17500.1	at1g17500	34.99	transport.misc	ATPase, coupled to transmembrane movement of ions, phosphorylative mechanism | chr1:6018757-6023503 FORWARD
at1g19800.1	at1g19800	34.99	transport.misc	Symbols: TGD1 | TGD1 (TRIGALACTOSYLDIACYLGLYCEROL 1); lipid transporter | chr1:6846374-6848096 FORWARD
at1g19800.2	at1g19800	34.99	transport.misc	Symbols: TGD1 | TGD1 (TRIGALACTOSYLDIACYLGLYCEROL 1); lipid transporter | chr1:6846374-6848096 FORWARD
at1g19800.3	at1g19800	34.99	transport.misc	Symbols: TGD1 | TGD1 (TRIGALACTOSYLDIACYLGLYCEROL 1); lipid transporter | chr1:6846374-6848096 FORWARD
at1g21900.1	at1g21900	34.99	transport.misc	emp24/gp25L/p24 family protein | chr1:7690802-7692438 REVERSE
at1g22530.1	at1g22530	34.99	transport.misc	Symbols: PATL2 | PATL2 (PATELLIN 2); transporter | chr1:7955493-7958442 REVERSE
at1g23300.1	at1g23300	34.99	transport.misc	MATE efflux family protein | chr1:8263827-8266048 REVERSE
at1g25500.1	at1g25500	34.99	transport.misc	choline transporter-related | chr1:8955308-8957949 REVERSE
at1g25500.2	at1g25500	34.99	transport.misc	choline transporter-related | chr1:8955308-8957949 REVERSE
at1g25500.3	at1g25500	34.99	transport.misc	choline transporter-related | chr1:8955308-8957949 REVERSE
at1g26690.1	at1g26690	34.99	transport.misc	emp24/gp25L/p24 family protein | chr1:9224145-9225775 REVERSE
at1g29310.1	at1g29310	34.99	transport.misc	P-P-bond-hydrolysis-driven protein transmembrane transporter | chr1:10252294-10254690 FORWARD
at1g29520.1	at1g29520	34.99	transport.misc	AWPM-19-like membrane family protein | chr1:10323655-10324743 FORWARD
at1g32050.1	at1g32050	34.99	transport.misc	secretory carrier membrane protein (SCAMP) family protein | chr1:11528445-11531281 FORWARD
at1g33080.1	at1g33080	34.99	transport.misc	MATE efflux family protein | chr1:11985707-11990482 FORWARD
at1g33080.2	at1g33080	34.99	transport.misc	MATE efflux family protein | chr1:11985707-11990482 FORWARD
at1g33090.1	at1g33090	34.99	transport.misc	MATE efflux family protein | chr1:11993298-11996712 FORWARD
at1g33100.1	at1g33100	34.99	transport.misc	MATE efflux family protein | chr1:11997683-12001308 FORWARD
at1g33110.1	at1g33110	34.99	transport.misc	MATE efflux family protein | chr1:12004927-12008833 FORWARD
at1g33110.2	at1g33110	34.99	transport.misc	MATE efflux family protein | chr1:12004927-12008833 FORWARD
at1g49960.1	at1g49960	34.99	transport.misc	xanthine/uracil permease family protein | chr1:18498639-18501886 FORWARD
at1g51340.1	at1g51340	34.99	transport.misc	MATE efflux family protein | chr1:19031997-19034979 FORWARD
at1g51340.2	at1g51340	34.99	transport.misc	MATE efflux family protein | chr1:19031997-19034979 FORWARD
at1g58340.1	at1g58340	34.99	transport.misc	Symbols: ZF14 | ZF14; antiporter/ drug transporter/ transporter | chr1:21653008-21655439 FORWARD
at1g60030.1	at1g60030	34.99	transport.misc	Symbols: ATNAT7, NAT7 | xanthine/uracil permease family protein | chr1:22113841-22116845 REVERSE
at1g61250.1	at1g61250	34.99	transport.misc	Symbols: SC3 | SC3 (SECRETORY CARRIER 3); transmembrane transporter | chr1:22585899-22588905 FORWARD
at1g61250.2	at1g61250	34.99	transport.misc	Symbols: SC3 | SC3 (SECRETORY CARRIER 3); transmembrane transporter | chr1:22585899-22588905 FORWARD
at1g61890.1	at1g61890	34.99	transport.misc	MATE efflux family protein | chr1:22867770-22871280 REVERSE
at1g64820.1	at1g64820	34.99	transport.misc	MATE efflux family protein | chr1:24088605-24090558 FORWARD
at1g64890.1	at1g64890	34.99	transport.misc	integral membrane transporter family protein | chr1:24109542-24111400 FORWARD
at1g65550.1	at1g65550	34.99	transport.misc	xanthine/uracil permease family protein | chr1:24367694-24370800 REVERSE
at1g66760.1	at1g66760	34.99	transport.misc	MATE efflux family protein | chr1:24901978-24904443 FORWARD
at1g66760.2	at1g66760	34.99	transport.misc	MATE efflux family protein | chr1:24901978-24904443 FORWARD
at1g66780.1	at1g66780	34.99	transport.misc	MATE efflux family protein | chr1:24909213-24911485 FORWARD
at1g69460.1	at1g69460	34.99	transport.misc	emp24/gp25L/p24 family protein | chr1:26111809-26113243 REVERSE
at1g71090.1	at1g71090	34.99	transport.misc	auxin efflux carrier family protein | chr1:26812212-26814130 FORWARD
at1g71140.1	at1g71140	34.99	transport.misc	MATE efflux family protein | chr1:26824677-26826748 FORWARD
at1g71870.1	at1g71870	34.99	transport.misc	MATE efflux family protein | chr1:27032456-27034895 REVERSE
at1g72150.1	at1g72150	34.99	transport.misc	Symbols: PATL1 | PATL1 (PATELLIN 1); transporter | chr1:27148460-27150980 FORWARD
at1g72560.1	at1g72560	34.99	transport.misc	Symbols: PSD | PSD (PAUSED); nucleobase, nucleoside, nucleotide and nucleic acid transmembrane transporter/ tRNA binding | chr1:27324389-27329467 REVERSE
at1g72560.2	at1g72560	34.99	transport.misc	Symbols: PSD | PSD (PAUSED); nucleobase, nucleoside, nucleotide and nucleic acid transmembrane transporter/ tRNA binding | chr1:27324389-27329467 REVERSE
at1g72560.3	at1g72560	34.99	transport.misc	Symbols: PSD | PSD (PAUSED); nucleobase, nucleoside, nucleotide and nucleic acid transmembrane transporter/ tRNA binding | chr1:27324389-27329467 REVERSE
at1g73700.1	at1g73700	34.99	transport.misc	MATE efflux family protein | chr1:27717380-27719648 REVERSE
at1g76520.1	at1g76520	34.99	transport.misc	auxin efflux carrier family protein | chr1:28715078-28717416 FORWARD
at1g76520.2	at1g76520	34.99	transport.misc	auxin efflux carrier family protein | chr1:28715078-28717416 FORWARD
at1g76530.1	at1g76530	34.99	transport.misc	auxin efflux carrier family protein | chr1:28718379-28720371 FORWARD
at1g79360.1	at1g79360	34.99	transport.misc	Symbols: ATOCT2 | ATOCT2 (ARABIDOPSIS THALIANA ORGANIC CATION/CARNITINE TRANSPORTER 2); carbohydrate transmembrane transporter/ sugar:hydrogen symporter | chr1:29854038-29855821 REVERSE
at1g79710.1	at1g79710	34.99	transport.misc	integral membrane transporter family protein | chr1:29995116-29996988 FORWARD
at1g80300.1	at1g80300	34.99	transport.misc	Symbols: NTT1, ATNTT1 | NTT1 (NUCLEOTIDE TRANSPORTER 1); ATP:ADP antiporter | chr1:30191856-30194519 FORWARD
at2g03290.1	at2g03290	34.99	transport.misc	protein transmembrane transporter | chr2:999422-1000606 FORWARD
at2g03600.1	at2g03600	34.99	transport.misc	Symbols: ATUPS3 | ATUPS3 (Arabidopsis thaliana ureide permease 3) | chr2:1096987-1098761 FORWARD
at2g03600.2	at2g03600	34.99	transport.misc	Symbols: ATUPS3 | ATUPS3 (Arabidopsis thaliana ureide permease 3) | chr2:1096987-1098761 FORWARD
at2g03600.3	at2g03600	34.99	transport.misc	Symbols: ATUPS3 | ATUPS3 (Arabidopsis thaliana ureide permease 3) | chr2:1096987-1098761 FORWARD
at2g03600.4	at2g03600	34.99	transport.misc	Symbols: ATUPS3 | ATUPS3 (Arabidopsis thaliana ureide permease 3) | chr2:1096987-1098761 FORWARD
at2g03600.5	at2g03600	34.99	transport.misc	Symbols: ATUPS3 | ATUPS3 (Arabidopsis thaliana ureide permease 3) | chr2:1096987-1098761 FORWARD
at2g04040.1	at2g04040	34.99	transport.misc	Symbols: ATDTX1, TX1 | TX1; antiporter/ multidrug efflux pump/ multidrug transporter/ transporter | chr2:1334512-1336489 REVERSE
at2g04050.1	at2g04050	34.99	transport.misc	MATE efflux family protein | chr2:1337386-1339270 REVERSE
at2g04066.1	at2g04066	34.99	transport.misc	MATE efflux protein-related | chr2:1352887-1353517 REVERSE
at2g04070.1	at2g04070	34.99	transport.misc	antiporter/ drug transporter/ transporter | chr2:1353755-1355790 REVERSE
at2g04080.1	at2g04080	34.99	transport.misc	MATE efflux family protein | chr2:1357189-1359253 REVERSE
at2g04090.1	at2g04090	34.99	transport.misc	MATE efflux family protein | chr2:1362723-1364690 REVERSE
at2g04100.1	at2g04100	34.99	transport.misc	MATE efflux family protein | chr2:1376890-1379130 REVERSE
at2g05760.1	at2g05760	34.99	transport.misc	xanthine/uracil permease family protein | chr2:2180919-2183904 FORWARD
at2g14661.1	at2g14661	34.99	transport.misc	Pseudogene of AT2G04040; ATDTX1; antiporter/ multidrug efflux pump/ multidrug transporter/ transporter | chr2:6273315-6274037 REVERSEmoderately similar to ( 322)AT2G04040| Symbols: ATDTX1 | ATDTX1; antiporter/ multidrug efflux pump/ multidrug transporter/ transporter | chr2:1334611-1336477 REVERSE
at2g17500.1	at2g17500	34.99	transport.misc	auxin efflux carrier family protein | chr2:7606757-7609261 FORWARD
at2g17500.2	at2g17500	34.99	transport.misc	auxin efflux carrier family protein | chr2:7606757-7609261 FORWARD
at2g17500.3	at2g17500	34.99	transport.misc	auxin efflux carrier family protein | chr2:7606757-7609261 FORWARD
at2g17500.4	at2g17500	34.99	transport.misc	auxin efflux carrier family protein | chr2:7606757-7609261 FORWARD
at2g18590.1	at2g18590	34.99	transport.misc	carbohydrate transmembrane transporter/ sugar:hydrogen symporter | chr2:8069945-8072866 FORWARD
at2g20840.1	at2g20840	34.99	transport.misc	secretory carrier membrane protein (SCAMP) family protein | chr2:8971712-8974485 REVERSE
at2g21520.1	at2g21520	34.99	transport.misc	transporter | chr2:9215916-9219208 FORWARD
at2g21520.2	at2g21520	34.99	transport.misc	transporter | chr2:9215916-9219208 FORWARD
at2g26510.1	at2g26510	34.99	transport.misc	Symbols: PDE135 | PDE135 (pigment defective embryo 135); transmembrane transporter | chr2:11273911-11277630 FORWARD
at2g26510.2	at2g26510	34.99	transport.misc	Symbols: PDE135 | PDE135 (pigment defective embryo 135); transmembrane transporter | chr2:11273911-11277630 FORWARD
at2g27810.1	at2g27810	34.99	transport.misc	Symbols: ATNAT12, NAT12 | xanthine/uracil permease family protein | chr2:11852080-11856291 FORWARD
at2g27810.2	at2g27810	34.99	transport.misc	Symbols: ATNAT12, NAT12 | xanthine/uracil permease family protein | chr2:11852080-11856291 FORWARD
at2g27810.3	at2g27810	34.99	transport.misc	Symbols: ATNAT12, NAT12 | xanthine/uracil permease family protein | chr2:11852080-11856291 FORWARD
at2g32040.1	at2g32040	34.99	transport.misc	integral membrane transporter family protein | chr2:13635106-13637836 FORWARD
at2g33280.1	at2g33280	34.99	transport.misc	integral membrane transporter family protein | chr2:14106410-14107720 FORWARD
at2g34190.1	at2g34190	34.99	transport.misc	xanthine/uracil permease family protein | chr2:14436809-14439516 FORWARD
at2g34360.1	at2g34360	34.99	transport.misc	antiporter/ drug transporter/ transporter | chr2:14507294-14510231 FORWARD
at2g36950.1	at2g36950	34.99	transport.misc	heavy-metal-associated domain-containing protein | chr2:15515133-15516931 FORWARD
at2g38120.1	at2g38120	34.99	transport.misc	Symbols: AUX1, WAV5, PIR1, MAP1 | AUX1 (AUXIN RESISTANT 1); amino acid transmembrane transporter/ auxin binding / auxin influx transmembrane transporter/ transporter | chr2:15972993-15977180 FORWARD
at2g38330.1	at2g38330	34.99	transport.misc	MATE efflux family protein | chr2:16064503-16067437 FORWARD
at3g03620.1	at3g03620	34.99	transport.misc	MATE efflux family protein | chr3:873749-876800 REVERSE
at3g10960.1	at3g10960	34.99	transport.misc	xanthine/uracil permease family protein | chr3:3424813-3426997 REVERSE
at3g13050.1	at3g13050	34.99	transport.misc	transporter-related | chr3:4176511-4179066 FORWARD
at3g15380.1	at3g15380	34.99	transport.misc	choline transporter-related | chr3:5193228-5196591 FORWARD
at3g21690.1	at3g21690	34.99	transport.misc	MATE efflux family protein | chr3:7638663-7642205 FORWARD
at3g23550.1	at3g23550	34.99	transport.misc	MATE efflux family protein | chr3:8448273-8450697 REVERSE
at3g23560.1	at3g23560	34.99	transport.misc	Symbols: ALF5 | ALF5 (ABERRANT LATERAL ROOT FORMATION 5); antiporter/ drug transporter/ transporter | chr3:8454116-8456681 REVERSE
at3g26590.1	at3g26590	34.99	transport.misc	MATE efflux family protein | chr3:9761700-9765315 REVERSE
at3g29070.1	at3g29070	34.99	transport.misc	protein transmembrane transporter | chr3:11050130-11051153 FORWARD
at3g51870.1	at3g51870	34.99	transport.misc	binding / transporter | chr3:19243950-19246936 FORWARD
at3g52640.1	at3g52640	34.99	transport.misc	nicastrin-related | chr3:19514873-19520544 REVERSE
at3g52640.2	at3g52640	34.99	transport.misc	nicastrin-related | chr3:19514873-19520544 REVERSE
at3g52640.3	at3g52640	34.99	transport.misc	nicastrin-related | chr3:19514873-19520544 REVERSE
at3g59280.1	at3g59280	34.99	transport.misc	Symbols: TXR1 | TXR1 (THAXTOMIN A RESISTANT 1) | chr3:21908913-21910722 REVERSE
at3g62770.1	at3g62770	34.99	transport.misc	Symbols: AtATG18a | AtATG18a | chr3:23218633-23221232 REVERSE
at3g62770.3	at3g62770	34.99	transport.misc	Symbols: AtATG18a | AtATG18a | chr3:23218633-23221232 REVERSE
at4g00350.1	at4g00350	34.99	transport.misc	MATE efflux family protein | chr4:151919-154130 FORWARD
at4g13800.1	at4g13800	34.99	transport.misc	permease-related | chr4:8001862-8004139 REVERSE
at4g21900.1	at4g21900	34.99	transport.misc	antiporter/ drug transporter/ transporter | chr4:11616346-11619350 REVERSE
at4g21903.1	at4g21903	34.99	transport.misc	antiporter/ drug transporter | chr4:11621169-11623738 REVERSE
at4g21903.2	at4g21903	34.99	transport.misc	antiporter/ drug transporter | chr4:11621169-11623738 REVERSE
at4g21910.1	at4g21910	34.99	transport.misc	MATE efflux family protein | chr4:11625362-11629337 REVERSE
at4g21910.2	at4g21910	34.99	transport.misc	MATE efflux family protein | chr4:11625362-11629337 REVERSE
at4g21910.3	at4g21910	34.99	transport.misc	MATE efflux family protein | chr4:11625362-11629337 REVERSE
at4g21910.4	at4g21910	34.99	transport.misc	MATE efflux family protein | chr4:11625362-11629337 REVERSE
at4g22790.1	at4g22790	34.99	transport.misc	MATE efflux family protein | chr4:11975031-11976748 REVERSE
at4g25640.1	at4g25640	34.99	transport.misc	MATE efflux family protein | chr4:13076715-13079052 REVERSE
at4g25640.2	at4g25640	34.99	transport.misc	MATE efflux family protein | chr4:13076715-13079052 REVERSE
at4g30510.1	at4g30510	34.99	transport.misc	Symbols: ATATG18B, ATG18B | AtATG18b | chr4:14905137-14907591 REVERSE
at4g30510.2	at4g30510	34.99	transport.misc	Symbols: ATATG18B, ATG18B | AtATG18b | chr4:14905137-14907591 REVERSE
at4g34580.1	at4g34580	34.99	transport.misc	Symbols: COW1, SRH1 | COW1 (CAN OF WORMS1); phosphatidylinositol transporter/ transporter | chr4:16515327-16519534 FORWARD
at4g36790.1	at4g36790	34.99	transport.misc	transporter-related | chr4:17336172-17338371 FORWARD
at4g38050.1	at4g38050	34.99	transport.misc	transmembrane transporter | chr4:17869379-17872482 REVERSE
at4g38640.1	at4g38640	34.99	transport.misc	choline transporter-related | chr4:18059653-18062289 REVERSE
at5g01990.1	at5g01990	34.99	transport.misc	auxin efflux carrier family protein | chr5:377231-379911 REVERSE
at5g04780.1	at5g04780	34.99	transport.misc	INVOLVED IN: biological_process unknown; LOCATED IN: chloroplast; CONTAINS InterPro DOMAIN/s: Pentatricopeptide repeat (InterPro:IPR002885); BEST Arabidopsis thaliana protein match is: MEF1 (MITOCHONDRIAL RNA EDITING FACTOR 1) (TAIR:AT5G52630.1); Has 13798 Blast hits to 4918 proteins in 150 species: Archae - 0; Bacteria - 4; Metazoa - 59; Fungi - 36; Plants - 13447; Viruses - 0; Other Eukaryotes - 252 (source: NCBI BLink). | chr5:1384564-1386447 FORWARD
at5g05150.1	at5g05150	34.99	transport.misc	Symbols: ATATG18E, ATG18E | AtATG18e | chr5:1524841-1526199 REVERSE
at5g10190.1	at5g10190	34.99	transport.misc	transporter-related | chr5:3199133-3201363 FORWARD
at5g13750.1	at5g13750	34.99	transport.misc	Symbols: ZIFL1 | ZIFL1 (ZINC INDUCED FACILITATOR-like 1); tetracycline:hydrogen antiporter | chr5:4438200-4441579 FORWARD
at5g13750.2	at5g13750	34.99	transport.misc	Symbols: ZIFL1 | ZIFL1 (ZINC INDUCED FACILITATOR-like 1); tetracycline:hydrogen antiporter | chr5:4438200-4441579 FORWARD
at5g13750.3	at5g13750	34.99	transport.misc	Symbols: ZIFL1 | ZIFL1 (ZINC INDUCED FACILITATOR-like 1); tetracycline:hydrogen antiporter | chr5:4438200-4441579 FORWARD
at5g13940.1	at5g13940	34.99	transport.misc	aminopeptidase | chr5:4490263-4495585 REVERSE
at5g17700.1	at5g17700	34.99	transport.misc	MATE efflux family protein | chr5:5830581-5833901 REVERSE
at5g18970.1	at5g18970	34.99	transport.misc	AWPM-19-like membrane family protein | chr5:6333211-6334642 REVERSE
at5g25040.1	at5g25040	34.99	transport.misc	transporter | chr5:8621997-8624258 FORWARD
at5g25040.2	at5g25040	34.99	transport.misc	transporter | chr5:8621997-8624258 FORWARD
at5g25040.3	at5g25040	34.99	transport.misc	transporter | chr5:8621997-8624258 FORWARD
at5g25050.1	at5g25050	34.99	transport.misc	integral membrane transporter family protein | chr5:8631680-8634027 FORWARD
at5g25420.1	at5g25420	34.99	transport.misc	xanthine/uracil permease family protein | chr5:8838417-8841775 REVERSE
at5g27495.1	at5g27495	34.99	transport.misc	ion channel inhibitor | chr5:9706374-9706720 FORWARD
at5g38030.1	at5g38030	34.99	transport.misc	MATE efflux family protein | chr5:15171246-15175457 REVERSE
at5g44050.1	at5g44050	34.99	transport.misc	MATE efflux family protein | chr5:17722484-17726379 FORWARD
at5g46530.1	at5g46530	34.99	transport.misc	FUNCTIONS IN: molecular_function unknown; INVOLVED IN: biological_process unknown; LOCATED IN: endomembrane system, membrane; CONTAINS InterPro DOMAIN/s: AWPM-19-like (InterPro:IPR008390); BEST Arabidopsis thaliana protein match is: AWPM-19-like membrane family protein (TAIR:AT1G29520.1); Has 98 Blast hits to 98 proteins in 14 species: Archae - 0; Bacteria - 0; Metazoa - 0; Fungi - 0; Plants - 98; Viruses - 0; Other Eukaryotes - 0 (source: NCBI BLink). | chr5:18875525-18876898 FORWARD
at5g49130.1	at5g49130	34.99	transport.misc	MATE efflux family protein | chr5:19915872-19917525 FORWARD
at5g49990.1	at5g49990	34.99	transport.misc	xanthine/uracil permease family protein | chr5:20337641-20341881 REVERSE
at5g50300.1	at5g50300	34.99	transport.misc	xanthine/uracil/vitamin C permease family protein | chr5:20466068-20468124 REVERSE
at5g52450.1	at5g52450	34.99	transport.misc	MATE efflux protein-related | chr5:21288898-21291862 REVERSE
at5g54750.1	at5g54750	34.99	transport.misc	transport protein particle (TRAPP) component Bet3, putative | chr5:22241481-22243721 FORWARD
at5g54750.2	at5g54750	34.99	transport.misc	transport protein particle (TRAPP) component Bet3, putative | chr5:22241481-22243721 FORWARD
at5g54860.1	at5g54860	34.99	transport.misc	integral membrane transporter family protein | chr5:22284581-22287206 FORWARD
at5g56160.1	at5g56160	34.99	transport.misc	transporter | chr5:22731974-22735590 FORWARD
at5g58030.1	at5g58030	34.99	transport.misc	transport protein particle (TRAPP) component Bet3 family protein | chr5:23486777-23488620 REVERSE
at5g58070.1	at5g58070	34.99	transport.misc	Symbols: ATTIL, TIL | TIL (TEMPERATURE-INDUCED LIPOCALIN); binding / transporter | chr5:23500061-23501209 REVERSE
at5g60800.1	at5g60800	34.99	transport.misc	heavy-metal-associated domain-containing protein | chr5:24460887-24462536 REVERSE
at5g60800.2	at5g60800	34.99	transport.misc	heavy-metal-associated domain-containing protein | chr5:24460887-24462536 REVERSE
at5g62890.1	at5g62890	34.99	transport.misc	permease, putative | chr5:25243417-25247377 FORWARD
at5g62890.2	at5g62890	34.99	transport.misc	permease, putative | chr5:25243417-25247377 FORWARD
at5g62890.3	at5g62890	34.99	transport.misc	permease, putative | chr5:25243417-25247377 FORWARD
at5g62890.4	at5g62890	34.99	transport.misc	permease, putative | chr5:25243417-25247377 FORWARD
at5g63060.1	at5g63060	34.99	transport.misc	transporter | chr5:25294954-25296849 REVERSE
at5g65980.1	at5g65980	34.99	transport.misc	auxin efflux carrier family protein | chr5:26392444-26394232 FORWARD
at5g66110.1	at5g66110	34.99	transport.misc	metal ion binding | chr5:26430202-26430912 FORWARD
		35	not assigned
at1g01225.1	at1g01225	35.1	not assigned.no ontology	NC domain-containing protein-related | chr1:95987-97407 FORWARD
at1g01570.1	at1g01570	35.1	not assigned.no ontology	fringe-related protein | chr1:205176-207435 FORWARD
at1g02100.1	at1g02100	35.1	not assigned.no ontology	leucine carboxyl methyltransferase family protein | chr1:389823-392811 FORWARD
at1g02100.2	at1g02100	35.1	not assigned.no ontology	leucine carboxyl methyltransferase family protein | chr1:389823-392811 FORWARD
at1g02100.3	at1g02100	35.1	not assigned.no ontology	leucine carboxyl methyltransferase family protein | chr1:389823-392811 FORWARD
at1g02145.1	at1g02145	35.1	not assigned.no ontology	transferase, transferring glycosyl groups | chr1:404600-408619 FORWARD
at1g02145.2	at1g02145	35.1	not assigned.no ontology	transferase, transferring glycosyl groups | chr1:404600-408619 FORWARD
at1g02145.3	at1g02145	35.1	not assigned.no ontology	transferase, transferring glycosyl groups | chr1:404600-408619 FORWARD
at1g02145.4	at1g02145	35.1	not assigned.no ontology	transferase, transferring glycosyl groups | chr1:404600-408619 FORWARD
at1g02228.1	at1g02228	35.1	not assigned.no ontology	transposable element gene | chr1:433031-433819 REVERSE
at1g02260.1	at1g02260	35.1	not assigned.no ontology	transmembrane protein, putative | chr1:440441-442877 REVERSE
at1g02330.1	at1g02330	35.1	not assigned.no ontology	FUNCTIONS IN: molecular_function unknown; INVOLVED IN: biological_process unknown; LOCATED IN: cellular_component unknown; EXPRESSED IN: 23 plant structures; EXPRESSED DURING: 15 growth stages; CONTAINS InterPro DOMAIN/s: Hepatocellular carcinoma-associated antigen 59 (InterPro:IPR010756); Has 1111 Blast hits to 862 proteins in 155 species: Archae - 2; Bacteria - 54; Metazoa - 381; Fungi - 93; Plants - 45; Viruses - 5; Other Eukaryotes - 531 (source: NCBI BLink). | chr1:462075-463612 REVERSE
at1g03060.1	at1g03060	35.1	not assigned.no ontology	WD-40 repeat family protein / beige-related | chr1:712473-726891 REVERSE
at1g03070.1	at1g03070	35.1	not assigned.no ontology	glutamate binding | chr1:729935-731557 FORWARD
at1g03070.2	at1g03070	35.1	not assigned.no ontology	glutamate binding | chr1:729935-731557 FORWARD
at1g03110.1	at1g03110	35.1	not assigned.no ontology	transducin family protein / WD-40 repeat family protein | chr1:749246-751963 FORWARD
at1g03210.1	at1g03210	35.1	not assigned.no ontology	phenazine biosynthesis PhzC/PhzF family protein | chr1:782948-784240 FORWARD
at1g03440.1	at1g03440	35.1	not assigned.no ontology	leucine-rich repeat family protein | chr1:852366-854032 FORWARD
at1g03580.1	at1g03580	35.1	not assigned.no ontology	pseudogene, meprin and TRAF homology (MATH) domain protein -related, weak similarity to ubiquitin-specific protease 12 (Arabidopsis thaliana) GI:11993471; contains weak hit to Pfam PF00917: MATH domain | chr1:892847-894052 FORWARD
at1g03620.1	at1g03620	35.1	not assigned.no ontology	phagocytosis and cell motility protein ELMO1-related | chr1:904319-906013 REVERSE
at1g03687.1	at1g03687	35.1	not assigned.no ontology	FUNCTIONS IN: molecular_function unknown; INVOLVED IN: biological_process unknown; EXPRESSED IN: 20 plant structures; EXPRESSED DURING: 11 growth stages; CONTAINS InterPro DOMAIN/s: DTW (InterPro:IPR005636); Has 347 Blast hits to 347 proteins in 176 species: Archae - 0; Bacteria - 320; Metazoa - 0; Fungi - 0; Plants - 10; Viruses - 0; Other Eukaryotes - 17 (source: NCBI BLink). | chr1:918299-920507 FORWARD
at1g03687.2	at1g03687	35.1	not assigned.no ontology	FUNCTIONS IN: molecular_function unknown; INVOLVED IN: biological_process unknown; EXPRESSED IN: 20 plant structures; EXPRESSED DURING: 11 growth stages; CONTAINS InterPro DOMAIN/s: DTW (InterPro:IPR005636); Has 347 Blast hits to 347 proteins in 176 species: Archae - 0; Bacteria - 320; Metazoa - 0; Fungi - 0; Plants - 10; Viruses - 0; Other Eukaryotes - 17 (source: NCBI BLink). | chr1:918299-920507 FORWARD
at1g03700.1	at1g03700	35.1	not assigned.no ontology	FUNCTIONS IN: molecular_function unknown; INVOLVED IN: biological_process unknown; LOCATED IN: endomembrane system; EXPRESSED IN: hypocotyl, flower; EXPRESSED DURING: petal differentiation and expansion stage; CONTAINS InterPro DOMAIN/s: Uncharacterised protein family UPF0497, trans-membrane plant (InterPro:IPR006702), Uncharacterised protein family UPF0497, trans-membrane plant subgroup (InterPro:IPR006459); BEST Arabidopsis thaliana protein match is: integral membrane family protein (TAIR:AT4G03540.1); Has 260 Blast hits to 260 proteins in 13 species: Archae - 0; Bacteria - 0; Metazoa - 0; Fungi - 0; Plants - 260; Viruses - 0; Other Eukaryotes - 0 (source: NCBI BLink). | chr1:920950-921901 FORWARD
at1g03760.1	at1g03760	35.1	not assigned.no ontology	prefoldin subunit family protein | chr1:941062-943377 REVERSE
at1g03810.1	at1g03810	35.1	not assigned.no ontology	DNA-binding protein-related | chr1:958759-959609 FORWARD
at1g03820.1	at1g03820	35.1	not assigned.no ontology	unknown protein | chr1:959869-960728 REVERSE
at1g03830.1	at1g03830	35.1	not assigned.no ontology	guanylate-binding family protein | chr1:962033-966622 REVERSE
at1g03830.2	at1g03830	35.1	not assigned.no ontology	guanylate-binding family protein | chr1:962033-966622 REVERSE
at1g03910.1	at1g03910	35.1	not assigned.no ontology	EXPRESSED IN: 25 plant structures; EXPRESSED DURING: 13 growth stages; CONTAINS InterPro DOMAIN/s: Cactin, central region (InterPro:IPR018816); BEST Arabidopsis thaliana protein match is: unknown protein (TAIR:AT2G36815.2); Has 11516 Blast hits to 6722 proteins in 356 species: Archae - 23; Bacteria - 259; Metazoa - 6122; Fungi - 1009; Plants - 493; Viruses - 33; Other Eukaryotes - 3577 (source: NCBI BLink). | chr1:996115-1000231 FORWARD
at1g03910.2	at1g03910	35.1	not assigned.no ontology	EXPRESSED IN: 25 plant structures; EXPRESSED DURING: 13 growth stages; CONTAINS InterPro DOMAIN/s: Cactin, central region (InterPro:IPR018816); BEST Arabidopsis thaliana protein match is: unknown protein (TAIR:AT2G36815.2); Has 11516 Blast hits to 6722 proteins in 356 species: Archae - 23; Bacteria - 259; Metazoa - 6122; Fungi - 1009; Plants - 493; Viruses - 33; Other Eukaryotes - 3577 (source: NCBI BLink). | chr1:996115-1000231 FORWARD
at1g03990.1	at1g03990	35.1	not assigned.no ontology	alcohol oxidase-related | chr1:1024847-1027616 FORWARD
at1g04300.1	at1g04300	35.1	not assigned.no ontology	FUNCTIONS IN: molecular_function unknown; INVOLVED IN: biological_process unknown; EXPRESSED IN: 24 plant structures; EXPRESSED DURING: 15 growth stages; CONTAINS InterPro DOMAIN/s: TRAF-like (InterPro:IPR008974), MATH (InterPro:IPR002083); BEST Arabidopsis thaliana protein match is: meprin and TRAF homology domain-containing protein / MATH domain-containing protein (TAIR:AT5G43560.2); Has 15485 Blast hits to 9800 proteins in 673 species: Archae - 16; Bacteria - 1225; Metazoa - 5601; Fungi - 1994; Plants - 616; Viruses - 101; Other Eukaryotes - 5932 (source: NCBI BLink). | chr1:1148659-1154652 REVERSE
at1g04300.2	at1g04300	35.1	not assigned.no ontology	FUNCTIONS IN: molecular_function unknown; INVOLVED IN: biological_process unknown; EXPRESSED IN: 24 plant structures; EXPRESSED DURING: 15 growth stages; CONTAINS InterPro DOMAIN/s: TRAF-like (InterPro:IPR008974), MATH (InterPro:IPR002083); BEST Arabidopsis thaliana protein match is: meprin and TRAF homology domain-containing protein / MATH domain-containing protein (TAIR:AT5G43560.2); Has 15485 Blast hits to 9800 proteins in 673 species: Archae - 16; Bacteria - 1225; Metazoa - 5601; Fungi - 1994; Plants - 616; Viruses - 101; Other Eukaryotes - 5932 (source: NCBI BLink). | chr1:1148659-1154652 REVERSE
at1g04300.3	at1g04300	35.1	not assigned.no ontology	FUNCTIONS IN: molecular_function unknown; INVOLVED IN: biological_process unknown; EXPRESSED IN: 24 plant structures; EXPRESSED DURING: 15 growth stages; CONTAINS InterPro DOMAIN/s: TRAF-like (InterPro:IPR008974), MATH (InterPro:IPR002083); BEST Arabidopsis thaliana protein match is: meprin and TRAF homology domain-containing protein / MATH domain-containing protein (TAIR:AT5G43560.2); Has 15485 Blast hits to 9800 proteins in 673 species: Archae - 16; Bacteria - 1225; Metazoa - 5601; Fungi - 1994; Plants - 616; Viruses - 101; Other Eukaryotes - 5932 (source: NCBI BLink). | chr1:1148659-1154652 REVERSE
at1g04300.4	at1g04300	35.1	not assigned.no ontology	FUNCTIONS IN: molecular_function unknown; INVOLVED IN: biological_process unknown; EXPRESSED IN: 24 plant structures; EXPRESSED DURING: 15 growth stages; CONTAINS InterPro DOMAIN/s: TRAF-like (InterPro:IPR008974), MATH (InterPro:IPR002083); BEST Arabidopsis thaliana protein match is: meprin and TRAF homology domain-containing protein / MATH domain-containing protein (TAIR:AT5G43560.2); Has 15485 Blast hits to 9800 proteins in 673 species: Archae - 16; Bacteria - 1225; Metazoa - 5601; Fungi - 1994; Plants - 616; Viruses - 101; Other Eukaryotes - 5932 (source: NCBI BLink). | chr1:1148659-1154652 REVERSE
at1g04340.1	at1g04340	35.1	not assigned.no ontology	lesion inducing protein-related | chr1:1163097-1164851 REVERSE
at1g04510.1	at1g04510	35.1	not assigned.no ontology	transducin family protein / WD-40 repeat family protein | chr1:1226575-1230827 FORWARD
at1g04510.2	at1g04510	35.1	not assigned.no ontology	transducin family protein / WD-40 repeat family protein | chr1:1226575-1230827 FORWARD
at1g04555.1	at1g04555	35.1	not assigned.no ontology	unknown protein | chr1:1242558-1244244 FORWARD
at1g04625.1	at1g04625	35.1	not assigned.no ontology	nucleic acid binding | chr1:1287831-1289820 REVERSE
at1g04645.1	at1g04645	35.1	not assigned.no ontology	self-incompatibility protein-related | chr1:1293770-1294263 REVERSE
at1g04778.1	at1g04778	35.1	not assigned.no ontology	unknown protein | chr1:1339892-1340327 FORWARD
at1g04910.1	at1g04910	35.1	not assigned.no ontology	unknown protein | chr1:1387871-1391187 REVERSE
at1g04945.1	at1g04945	35.1	not assigned.no ontology	FUNCTIONS IN: molecular_function unknown; INVOLVED IN: biological_process unknown; LOCATED IN: cellular_component unknown; EXPRESSED IN: 14 plant structures; EXPRESSED DURING: 6 growth stages; CONTAINS InterPro DOMAIN/s: Zinc finger, HIT-type (InterPro:IPR007529); Has 296 Blast hits to 294 proteins in 138 species: Archae - 0; Bacteria - 0; Metazoa - 111; Fungi - 94; Plants - 29; Viruses - 0; Other Eukaryotes - 62 (source: NCBI BLink). | chr1:1400908-1403046 FORWARD
at1g04945.2	at1g04945	35.1	not assigned.no ontology	FUNCTIONS IN: molecular_function unknown; INVOLVED IN: biological_process unknown; LOCATED IN: cellular_component unknown; EXPRESSED IN: 14 plant structures; EXPRESSED DURING: 6 growth stages; CONTAINS InterPro DOMAIN/s: Zinc finger, HIT-type (InterPro:IPR007529); Has 296 Blast hits to 294 proteins in 138 species: Archae - 0; Bacteria - 0; Metazoa - 111; Fungi - 94; Plants - 29; Viruses - 0; Other Eukaryotes - 62 (source: NCBI BLink). | chr1:1400908-1403046 FORWARD
at1g04945.3	at1g04945	35.1	not assigned.no ontology	FUNCTIONS IN: molecular_function unknown; INVOLVED IN: biological_process unknown; LOCATED IN: cellular_component unknown; EXPRESSED IN: 14 plant structures; EXPRESSED DURING: 6 growth stages; CONTAINS InterPro DOMAIN/s: Zinc finger, HIT-type (InterPro:IPR007529); Has 296 Blast hits to 294 proteins in 138 species: Archae - 0; Bacteria - 0; Metazoa - 111; Fungi - 94; Plants - 29; Viruses - 0; Other Eukaryotes - 62 (source: NCBI BLink). | chr1:1400908-1403046 FORWARD
at1g04970.1	at1g04970	35.1	not assigned.no ontology	lipid-binding serum glycoprotein family protein | chr1:1411170-1413627 FORWARD
at1g04970.2	at1g04970	35.1	not assigned.no ontology	lipid-binding serum glycoprotein family protein | chr1:1411170-1413627 FORWARD
at1g05090.1	at1g05090	35.1	not assigned.no ontology	dentin sialophosphoprotein-related | chr1:1463202-1465622 FORWARD
at1g05135.1	at1g05135	35.1	not assigned.no ontology	pseudogene of unknown protein | chr1:1477500-1478821 REVERSE
at1g05280.1	at1g05280	35.1	not assigned.no ontology	fringe-related protein | chr1:1535444-1537525 REVERSE
at1g05350.1	at1g05350	35.1	not assigned.no ontology	thiF family protein | chr1:1560678-1564123 REVERSE
at1g05720.1	at1g05720	35.1	not assigned.no ontology	selenoprotein family protein | chr1:1717447-1718909 REVERSE
at1g05785.1	at1g05785	35.1	not assigned.no ontology	Got1-like family protein | chr1:1730249-1732626 FORWARD
at1g05785.2	at1g05785	35.1	not assigned.no ontology	Got1-like family protein | chr1:1730249-1732626 FORWARD
at1g05820.1	at1g05820	35.1	not assigned.no ontology	aspartic-type endopeptidase/ peptidase | chr1:1749682-1753767 FORWARD
at1g05820.2	at1g05820	35.1	not assigned.no ontology	aspartic-type endopeptidase/ peptidase | chr1:1749682-1753767 FORWARD
at1g05835.1	at1g05835	35.1	not assigned.no ontology	unknown protein | chr1:1762224-1762814 FORWARD
at1g06148.1	at1g06148	35.1	not assigned.no ontology	Unknown gene | chr1:1874885-1877528 REVERSE
at1g06148.2	at1g06148	35.1	not assigned.no ontology	Unknown gene | chr1:1874885-1877528 REVERSE
at1g06370.1	at1g06370	35.1	not assigned.no ontology	pseudogene, similar to putative glycolipid alpha-mannosyltransferase, blastp match of 41% identity and 9.6e-10 P-value to GP|13161358|dbj|BAB32949.1||AP002908 putative glycolipid alpha-mannosyltransferase {Oryza sativa (japonica cultivar-group)} | chr1:1942843-1944934 REVERSE
at1g06515.1	at1g06515	35.1	not assigned.no ontology	unknown protein | chr1:1990636-1992197 REVERSE
at1g06515.2	at1g06515	35.1	not assigned.no ontology	unknown protein | chr1:1990636-1992197 REVERSE
at1g06560.1	at1g06560	35.1	not assigned.no ontology	NOL1/NOP2/sun family protein | chr1:2007615-2012006 FORWARD
at1g06645.1	at1g06645	35.1	not assigned.no ontology	oxidoreductase | chr1:2034156-2035626 FORWARD
at1g06890.1	at1g06890	35.1	not assigned.no ontology	transporter-related | chr1:2111563-2114601 REVERSE
at1g06890.2	at1g06890	35.1	not assigned.no ontology	transporter-related | chr1:2111563-2114601 REVERSE
at1g06890.3	at1g06890	35.1	not assigned.no ontology	transporter-related | chr1:2111563-2114601 REVERSE
at1g06923.1	at1g06923	35.1	not assigned.no ontology	BEST Arabidopsis thaliana protein match is: OFP17 (ARABIDOPSIS THALIANA OVATE FAMILY PROTEIN 17) (TAIR:AT2G30395.1); Has 18 Blast hits to 18 proteins in 6 species: Archae - 0; Bacteria - 0; Metazoa - 0; Fungi - 0; Plants - 18; Viruses - 0; Other Eukaryotes - 0 (source: NCBI BLink). | chr1:2126749-2128060 FORWARD
at1g07080.1	at1g07080	35.1	not assigned.no ontology	gamma interferon responsive lysosomal thiol reductase family protein / GILT family protein | chr1:2169982-2172194 FORWARD
at1g07230.1	at1g07230	35.1	not assigned.no ontology	hydrolase, acting on ester bonds | chr1:2220253-2222982 REVERSE
at1g07300.1	at1g07300	35.1	not assigned.no ontology	josephin protein-related | chr1:2245758-2246492 REVERSE
at1g07350.1	at1g07350	35.1	not assigned.no ontology	transformer serine/arginine-rich ribonucleoprotein, putative | chr1:2257425-2260101 REVERSE
at1g07350.2	at1g07350	35.1	not assigned.no ontology	transformer serine/arginine-rich ribonucleoprotein, putative | chr1:2257425-2260101 REVERSE
at1g07485.1	at1g07485	35.1	not assigned.no ontology	unknown protein | chr1:2301375-2302121 FORWARD
at1g07615.1	at1g07615	35.1	not assigned.no ontology	GTP binding | chr1:2342198-2344271 REVERSE
at1g07705.1	at1g07705	35.1	not assigned.no ontology	transcription regulator | chr1:2381615-2386092 FORWARD
at1g07705.2	at1g07705	35.1	not assigned.no ontology	transcription regulator | chr1:2381615-2386092 FORWARD
at1g07850.1	at1g07850	35.1	not assigned.no ontology	transferase, transferring glycosyl groups | chr1:2426745-2428719 FORWARD
at1g08005.1	at1g08005	35.1	not assigned.no ontology	BEST Arabidopsis thaliana protein match is: SIT4 phosphatase-associated family protein (TAIR:AT1G07990.1); Has 11 Blast hits to 11 proteins in 1 species: Archae - 0; Bacteria - 0; Metazoa - 0; Fungi - 0; Plants - 11; Viruses - 0; Other Eukaryotes - 0 (source: NCBI BLink). | chr1:2485344-2485511 FORWARD
at1g08160.1	at1g08160	35.1	not assigned.no ontology	harpin-induced protein-related / HIN1-related / harpin-responsive protein-related | chr1:2559487-2560403 REVERSE
at1g08310.1	at1g08310	35.1	not assigned.no ontology	esterase/lipase/thioesterase family protein | chr1:2618647-2620452 FORWARD
at1g08310.2	at1g08310	35.1	not assigned.no ontology	esterase/lipase/thioesterase family protein | chr1:2618647-2620452 FORWARD
at1g08350.1	at1g08350	35.1	not assigned.no ontology	endomembrane protein 70 family protein | chr1:2632810-2635852 REVERSE
at1g08350.2	at1g08350	35.1	not assigned.no ontology	endomembrane protein 70 family protein | chr1:2632810-2635852 REVERSE
at1g08400.1	at1g08400	35.1	not assigned.no ontology	chromosome structural maintenance protein-related | chr1:2643330-2646035 REVERSE
at1g08800.1	at1g08800	35.1	not assigned.no ontology	unknown protein | chr1:2813061-2817639 REVERSE
at1g08800.2	at1g08800	35.1	not assigned.no ontology	unknown protein | chr1:2813061-2817639 REVERSE
at1g09450.1	at1g09450	35.1	not assigned.no ontology	haspin-related | chr1:3049024-3053112 FORWARD
at1g09625.1	at1g09625	35.1	not assigned.no ontology	unknown protein | chr1:3117137-3117567 REVERSE
at1g10050.1	at1g10050	35.1	not assigned.no ontology	glycosyl hydrolase family 10 protein / carbohydrate-binding domain-containing protein | chr1:3279270-3283482 FORWARD
at1g10095.1	at1g10095	35.1	not assigned.no ontology	protein prenyltransferase | chr1:3297324-3300443 REVERSE
at1g10590.1	at1g10590	35.1	not assigned.no ontology	DNA-binding protein-related | chr1:3502009-3503415 REVERSE
at1g10590.2	at1g10590	35.1	not assigned.no ontology	DNA-binding protein-related | chr1:3502009-3503415 REVERSE
at1g10590.3	at1g10590	35.1	not assigned.no ontology	DNA-binding protein-related | chr1:3502009-3503415 REVERSE
at1g10600.1	at1g10600	35.1	not assigned.no ontology	FUNCTIONS IN: molecular_function unknown; INVOLVED IN: ubiquitin-dependent protein catabolic process; LOCATED IN: chloroplast; EXPRESSED IN: cultured cell; CONTAINS InterPro DOMAIN/s: Mov34/MPN/PAD-1 (InterPro:IPR000555); BEST Arabidopsis thaliana protein match is: unknown protein (TAIR:AT4G16144.1); Has 753 Blast hits to 752 proteins in 167 species: Archae - 0; Bacteria - 0; Metazoa - 359; Fungi - 199; Plants - 115; Viruses - 0; Other Eukaryotes - 80 (source: NCBI BLink). | chr1:3503724-3505502 FORWARD
at1g10600.2	at1g10600	35.1	not assigned.no ontology	FUNCTIONS IN: molecular_function unknown; INVOLVED IN: ubiquitin-dependent protein catabolic process; LOCATED IN: chloroplast; EXPRESSED IN: cultured cell; CONTAINS InterPro DOMAIN/s: Mov34/MPN/PAD-1 (InterPro:IPR000555); BEST Arabidopsis thaliana protein match is: unknown protein (TAIR:AT4G16144.1); Has 753 Blast hits to 752 proteins in 167 species: Archae - 0; Bacteria - 0; Metazoa - 359; Fungi - 199; Plants - 115; Viruses - 0; Other Eukaryotes - 80 (source: NCBI BLink). | chr1:3503724-3505502 FORWARD
at1g10600.3	at1g10600	35.1	not assigned.no ontology	FUNCTIONS IN: molecular_function unknown; INVOLVED IN: ubiquitin-dependent protein catabolic process; LOCATED IN: chloroplast; EXPRESSED IN: cultured cell; CONTAINS InterPro DOMAIN/s: Mov34/MPN/PAD-1 (InterPro:IPR000555); BEST Arabidopsis thaliana protein match is: unknown protein (TAIR:AT4G16144.1); Has 753 Blast hits to 752 proteins in 167 species: Archae - 0; Bacteria - 0; Metazoa - 359; Fungi - 199; Plants - 115; Viruses - 0; Other Eukaryotes - 80 (source: NCBI BLink). | chr1:3503724-3505502 FORWARD
at1g10657.1	at1g10657	35.1	not assigned.no ontology	unknown protein | chr1:3530467-3531821 FORWARD
at1g10657.2	at1g10657	35.1	not assigned.no ontology	unknown protein | chr1:3530467-3531821 FORWARD
at1g10657.3	at1g10657	35.1	not assigned.no ontology	unknown protein | chr1:3530467-3531821 FORWARD
at1g10657.4	at1g10657	35.1	not assigned.no ontology	unknown protein | chr1:3530467-3531821 FORWARD
at1g10705.1	at1g10705	35.1	not assigned.no ontology	Encodes a Maternally expressed gene (MEG) family protein [pseudogene] | chr1:3557114-3557457 FORWARD
at1g10717.1	at1g10717	35.1	not assigned.no ontology	Encodes a Maternally expressed gene (MEG) family protein | chr1:3562180-3562554 FORWARD
at1g10745.1	at1g10745	35.1	not assigned.no ontology	Encodes a Maternally expressed gene (MEG) family protein | chr1:3572710-3573066 FORWARD
at1g10747.1	at1g10747	35.1	not assigned.no ontology	Encodes a Maternally expressed gene (MEG) family protein | chr1:3574312-3574830 FORWARD
at1g10865.1	at1g10865	35.1	not assigned.no ontology	FUNCTIONS IN: molecular_function unknown; INVOLVED IN: biological_process unknown; LOCATED IN: cellular_component unknown; CONTAINS InterPro DOMAIN/s: Cytochrome c oxidase assembly protein PET191, N-terminal (InterPro:IPR018793); Has 170 Blast hits to 170 proteins in 83 species: Archae - 0; Bacteria - 0; Metazoa - 85; Fungi - 61; Plants - 21; Viruses - 0; Other Eukaryotes - 3 (source: NCBI BLink). | chr1:3614539-3616155 REVERSE
at1g10865.2	at1g10865	35.1	not assigned.no ontology	FUNCTIONS IN: molecular_function unknown; INVOLVED IN: biological_process unknown; LOCATED IN: cellular_component unknown; CONTAINS InterPro DOMAIN/s: Cytochrome c oxidase assembly protein PET191, N-terminal (InterPro:IPR018793); Has 170 Blast hits to 170 proteins in 83 species: Archae - 0; Bacteria - 0; Metazoa - 85; Fungi - 61; Plants - 21; Viruses - 0; Other Eukaryotes - 3 (source: NCBI BLink). | chr1:3614539-3616155 REVERSE
at1g10950.1	at1g10950	35.1	not assigned.no ontology	endomembrane protein 70, putative | chr1:3659209-3663984 FORWARD
at1g11090.1	at1g11090	35.1	not assigned.no ontology	hydrolase, alpha/beta fold family protein | chr1:3702608-3703779 FORWARD
at1g11185.1	at1g11185	35.1	not assigned.no ontology	other RNA | chr1:3749510-3750035 FORWARD
at1g11572.1	at1g11572	35.1	not assigned.no ontology	Encodes a Plant thionin family protein | chr1:3884356-3884952 FORWARD
at1g11592.1	at1g11592	35.1	not assigned.no ontology	other RNA | chr1:3895268-3896934 REVERSE
at1g11592.2	at1g11592	35.1	not assigned.no ontology	other RNA | chr1:3895268-3896934 REVERSE
at1g11760.1	at1g11760	35.1	not assigned.no ontology	unknown protein | chr1:3972032-3973286 REVERSE
at1g11765.1	at1g11765	35.1	not assigned.no ontology	S1 self-incompatibility protein-related | chr1:3973875-3974509 FORWARD
at1g11785.1	at1g11785	35.1	not assigned.no ontology	unknown protein | chr1:3979862-3980956 REVERSE
at1g11820.1	at1g11820	35.1	not assigned.no ontology	catalytic/ cation binding / hydrolase, hydrolyzing O-glycosyl compounds | chr1:3991040-3993525 REVERSE
at1g11820.2	at1g11820	35.1	not assigned.no ontology	catalytic/ cation binding / hydrolase, hydrolyzing O-glycosyl compounds | chr1:3991040-3993525 REVERSE
at1g11925.1	at1g11925	35.1	not assigned.no ontology	Encodes a Stigma-specific Stig1 family protein | chr1:4025930-4026732 REVERSE
at1g11930.1	at1g11930	35.1	not assigned.no ontology	alanine racemase family protein | chr1:4028692-4030535 FORWARD
at1g11930.2	at1g11930	35.1	not assigned.no ontology	alanine racemase family protein | chr1:4028692-4030535 FORWARD
at1g11990.1	at1g11990	35.1	not assigned.no ontology	unknown protein | chr1:4046246-4049060 REVERSE
at1g12340.1	at1g12340	35.1	not assigned.no ontology	FUNCTIONS IN: molecular_function unknown; INVOLVED IN: intracellular signaling cascade; LOCATED IN: membrane; EXPRESSED IN: male gametophyte, pollen tube; EXPRESSED DURING: L mature pollen stage, M germinated pollen stage; CONTAINS InterPro DOMAIN/s: Cornichon (InterPro:IPR003377); BEST Arabidopsis thaliana protein match is: cornichon family protein (TAIR:AT1G12390.1); Has 463 Blast hits to 463 proteins in 125 species: Archae - 0; Bacteria - 0; Metazoa - 278; Fungi - 110; Plants - 41; Viruses - 0; Other Eukaryotes - 34 (source: NCBI BLink). | chr1:4197396-4198310 FORWARD
at1g12390.1	at1g12390	35.1	not assigned.no ontology	cornichon family protein | chr1:4220100-4221774 FORWARD
at1g12570.1	at1g12570	35.1	not assigned.no ontology	glucose-methanol-choline (GMC) oxidoreductase family protein | chr1:4277993-4280862 REVERSE
at1g12640.1	at1g12640	35.1	not assigned.no ontology	membrane bound O-acyl transferase (MBOAT) family protein | chr1:4303312-4305798 REVERSE
at1g12650.1	at1g12650	35.1	not assigned.no ontology	unknown protein | chr1:4306059-4308005 FORWARD
at1g12650.2	at1g12650	35.1	not assigned.no ontology	unknown protein | chr1:4306059-4308005 FORWARD
at1g12650.3	at1g12650	35.1	not assigned.no ontology	unknown protein | chr1:4306059-4308005 FORWARD
at1g12650.4	at1g12650	35.1	not assigned.no ontology	unknown protein | chr1:4306059-4308005 FORWARD
at1g12665.1	at1g12665	35.1	not assigned.no ontology	Encodes a Plant thionin family protein | chr1:4312331-4312935 FORWARD
at1g12667.1	at1g12667	35.1	not assigned.no ontology	Encodes a Plant thionin family protein | chr1:4313858-4314204 FORWARD
at1g12669.1	at1g12669	35.1	not assigned.no ontology	Encodes a Plant thionin family protein [pseudogene] | chr1:4315466-4315987 FORWARD
at1g12672.1	at1g12672	35.1	not assigned.no ontology	unknown protein | chr1:4318426-4319035 FORWARD
at1g12672.2	at1g12672	35.1	not assigned.no ontology	unknown protein | chr1:4318426-4319035 FORWARD
at1g12850.1	at1g12850	35.1	not assigned.no ontology	phosphoglycerate/bisphosphoglycerate mutase family protein | chr1:4379707-4381612 REVERSE
at1g12935.1	at1g12935	35.1	not assigned.no ontology	transposable element gene | chr1:4406318-4406746 REVERSE
at1g12970.1	at1g12970	35.1	not assigned.no ontology	leucine-rich repeat family protein | chr1:4423640-4425789 FORWARD
at1g13030.1	at1g13030	35.1	not assigned.no ontology	sphere organelles protein-related | chr1:4444043-4447406 REVERSE
at1g13160.1	at1g13160	35.1	not assigned.no ontology	SDA1 family protein | chr1:4484584-4488577 FORWARD
at1g13220.1	at1g13220	35.1	not assigned.no ontology	Symbols: LINC2 | LINC2 (LITTLE NUCLEI2) | chr1:4515699-4520284 FORWARD
at1g13220.2	at1g13220	35.1	not assigned.no ontology	Symbols: LINC2 | LINC2 (LITTLE NUCLEI2) | chr1:4515699-4520284 FORWARD
at1g13635.1	at1g13635	35.1	not assigned.no ontology	methyladenine glycosylase family protein | chr1:4674247-4675851 FORWARD
at1g13635.2	at1g13635	35.1	not assigned.no ontology	methyladenine glycosylase family protein | chr1:4674247-4675851 FORWARD
at1g13690.1	at1g13690	35.1	not assigned.no ontology	Symbols: ATE1 | ATE1; nucleic acid binding / nucleotide binding | chr1:4693289-4694410 FORWARD
at1g13820.1	at1g13820	35.1	not assigned.no ontology	hydrolase, alpha/beta fold family protein | chr1:4735547-4737808 FORWARD
at1g13910.1	at1g13910	35.1	not assigned.no ontology	leucine-rich repeat family protein | chr1:4755784-4757991 FORWARD
at1g14060.1	at1g14060	35.1	not assigned.no ontology	FUNCTIONS IN: molecular_function unknown; INVOLVED IN: N-terminal protein myristoylation; LOCATED IN: cellular_component unknown; EXPRESSED IN: 16 plant structures; EXPRESSED DURING: 10 growth stages; CONTAINS InterPro DOMAIN/s: GCK (InterPro:IPR012891); BEST Arabidopsis thaliana protein match is: unknown protein (TAIR:AT5G02210.1); Has 243 Blast hits to 215 proteins in 60 species: Archae - 0; Bacteria - 2; Metazoa - 93; Fungi - 27; Plants - 49; Viruses - 2; Other Eukaryotes - 70 (source: NCBI BLink). | chr1:4817144-4818020 REVERSE
at1g14160.1	at1g14160	35.1	not assigned.no ontology	integral membrane family protein | chr1:4840697-4841848 REVERSE
at1g14170.1	at1g14170	35.1	not assigned.no ontology	KH domain-containing protein | chr1:4843234-4845847 REVERSE
at1g14170.2	at1g14170	35.1	not assigned.no ontology	KH domain-containing protein | chr1:4843234-4845847 REVERSE
at1g14170.3	at1g14170	35.1	not assigned.no ontology	KH domain-containing protein | chr1:4843234-4845847 REVERSE
at1g14185.1	at1g14185	35.1	not assigned.no ontology	glucose-methanol-choline (GMC) oxidoreductase family protein | chr1:4850274-4852096 FORWARD
at1g14310.1	at1g14310	35.1	not assigned.no ontology	haloacid dehalogenase-like hydrolase family protein | chr1:4885044-4886793 FORWARD
at1g14518.1	at1g14518	35.1	not assigned.no ontology	other RNA | chr1:4966810-4967493 REVERSE
at1g14620.1	at1g14620	35.1	not assigned.no ontology	Symbols: DECOY | DECOY (DECOY) | chr1:5014753-5016604 REVERSE
at1g14620.2	at1g14620	35.1	not assigned.no ontology	Symbols: DECOY | DECOY (DECOY) | chr1:5014753-5016604 REVERSE
at1g14670.1	at1g14670	35.1	not assigned.no ontology	endomembrane protein 70, putative | chr1:5037612-5040528 FORWARD
at1g14870.1	at1g14870	35.1	not assigned.no ontology	FUNCTIONS IN: molecular_function unknown; INVOLVED IN: response to oxidative stress; LOCATED IN: plasma membrane; EXPRESSED IN: callus; CONTAINS InterPro DOMAIN/s: EGF-type aspartate/asparagine hydroxylation conserved site (InterPro:IPR000152), Protein of unknown function Cys-rich (InterPro:IPR006461); BEST Arabidopsis thaliana protein match is: unknown protein (TAIR:AT5G35525.1); Has 492 Blast hits to 491 proteins in 78 species: Archae - 0; Bacteria - 0; Metazoa - 93; Fungi - 76; Plants - 297; Viruses - 0; Other Eukaryotes - 26 (source: NCBI BLink). | chr1:5128375-5129523 REVERSE
at1g14880.1	at1g14880	35.1	not assigned.no ontology	unknown protein | chr1:5132535-5133716 REVERSE
at1g15040.1	at1g15040	35.1	not assigned.no ontology	glutamine amidotransferase-related | chr1:5179887-5181389 REVERSE
at1g15040.2	at1g15040	35.1	not assigned.no ontology	glutamine amidotransferase-related | chr1:5179887-5181389 REVERSE
at1g15200.1	at1g15200	35.1	not assigned.no ontology	protein-protein interaction regulator family protein | chr1:5228336-5231061 REVERSE
at1g15200.2	at1g15200	35.1	not assigned.no ontology	protein-protein interaction regulator family protein | chr1:5228336-5231061 REVERSE
at1g15200.3	at1g15200	35.1	not assigned.no ontology	protein-protein interaction regulator family protein | chr1:5228336-5231061 REVERSE
at1g15200.4	at1g15200	35.1	not assigned.no ontology	protein-protein interaction regulator family protein | chr1:5228336-5231061 REVERSE
at1g15240.1	at1g15240	35.1	not assigned.no ontology	phox (PX) domain-containing protein | chr1:5243450-5248604 FORWARD
at1g15240.2	at1g15240	35.1	not assigned.no ontology	phox (PX) domain-containing protein | chr1:5243450-5248604 FORWARD
at1g15240.3	at1g15240	35.1	not assigned.no ontology	phox (PX) domain-containing protein | chr1:5243450-5248604 FORWARD
at1g15290.1	at1g15290	35.1	not assigned.no ontology	binding | chr1:5257046-5264942 REVERSE
at1g15330.1	at1g15330	35.1	not assigned.no ontology	CBS domain-containing protein | chr1:5274346-5275602 FORWARD
at1g15405.1	at1g15405	35.1	not assigned.no ontology	other RNA | chr1:5297875-5298166 REVERSE
at1g15420.1	at1g15420	35.1	not assigned.no ontology	unknown protein | chr1:5301613-5303390 REVERSE
at1g15440.1	at1g15440	35.1	not assigned.no ontology	transducin family protein / WD-40 repeat family protein | chr1:5306061-5309514 REVERSE
at1g15440.2	at1g15440	35.1	not assigned.no ontology	transducin family protein / WD-40 repeat family protein | chr1:5306061-5309514 REVERSE
at1g15490.1	at1g15490	35.1	not assigned.no ontology	hydrolase, alpha/beta fold family protein | chr1:5320615-5323895 REVERSE
at1g15540.1	at1g15540	35.1	not assigned.no ontology	oxidoreductase, 2OG-Fe(II) oxygenase family protein | chr1:5342587-5343705 FORWARD
at1g15740.1	at1g15740	35.1	not assigned.no ontology	leucine-rich repeat family protein | chr1:5410908-5414919 FORWARD
at1g15870.1	at1g15870	35.1	not assigned.no ontology	mitochondrial glycoprotein family protein / MAM33 family protein | chr1:5457084-5458429 FORWARD
at1g15885.1	at1g15885	35.1	not assigned.no ontology	unknown protein | chr1:5460477-5461281 FORWARD
at1g15940.1	at1g15940	35.1	not assigned.no ontology	binding | chr1:5473565-5478259 FORWARD
at1g16040.1	at1g16040	35.1	not assigned.no ontology	FUNCTIONS IN: molecular_function unknown; INVOLVED IN: GPI anchor biosynthetic process; LOCATED IN: integral to membrane, endoplasmic reticulum membrane; EXPRESSED IN: 24 plant structures; EXPRESSED DURING: 13 growth stages; CONTAINS InterPro DOMAIN/s: GPI biosynthesis protein Pig-F (InterPro:IPR009580); Has 210 Blast hits to 210 proteins in 94 species: Archae - 0; Bacteria - 0; Metazoa - 96; Fungi - 80; Plants - 30; Viruses - 0; Other Eukaryotes - 4 (source: NCBI BLink). | chr1:5504735-5506611 FORWARD
at1g16180.1	at1g16180	35.1	not assigned.no ontology	TMS membrane family protein / tumour differentially expressed (TDE) family protein | chr1:5540905-5542902 FORWARD
at1g16180.2	at1g16180	35.1	not assigned.no ontology	TMS membrane family protein / tumour differentially expressed (TDE) family protein | chr1:5540905-5542902 FORWARD
at1g16430.1	at1g16430	35.1	not assigned.no ontology	surfeit locus protein 5 family protein / SURF5 family protein | chr1:5614619-5615510 FORWARD
at1g16445.1	at1g16445	35.1	not assigned.no ontology	methylase-related | chr1:5617811-5619334 FORWARD
at1g16570.1	at1g16570	35.1	not assigned.no ontology	glycosyl transferase family 1 protein | chr1:5670577-5673600 REVERSE
at1g16570.2	at1g16570	35.1	not assigned.no ontology	glycosyl transferase family 1 protein | chr1:5670577-5673600 REVERSE
at1g16860.1	at1g16860	35.1	not assigned.no ontology	merozoite surface protein-related | chr1:5767300-5770602 FORWARD
at1g16880.1	at1g16880	35.1	not assigned.no ontology	uridylyltransferase-related | chr1:5773592-5776308 FORWARD
at1g16880.2	at1g16880	35.1	not assigned.no ontology	uridylyltransferase-related | chr1:5773592-5776308 FORWARD
at1g16905.1	at1g16905	35.1	not assigned.no ontology	sugar binding | chr1:5782455-5783840 REVERSE
at1g17070.1	at1g17070	35.1	not assigned.no ontology	D111/G-patch domain-containing protein | chr1:5837590-5840332 FORWARD
at1g17200.1	at1g17200	35.1	not assigned.no ontology	integral membrane family protein | chr1:5878412-5880041 FORWARD
at1g17200.2	at1g17200	35.1	not assigned.no ontology	integral membrane family protein | chr1:5878412-5880041 FORWARD
at1g17210.1	at1g17210	35.1	not assigned.no ontology	zinc ion binding | chr1:5880130-5884756 REVERSE
at1g17330.1	at1g17330	35.1	not assigned.no ontology	metal-dependent phosphohydrolase HD domain-containing protein-related | chr1:5929909-5931831 FORWARD
at1g17430.1	at1g17430	35.1	not assigned.no ontology	hydrolase, alpha/beta fold family protein | chr1:5982267-5984013 FORWARD
at1g17450.1	at1g17450	35.1	not assigned.no ontology	FUNCTIONS IN: molecular_function unknown; CONTAINS InterPro DOMAIN/s: B-block binding subunit of TFIIIC (InterPro:IPR007309); BEST Arabidopsis thaliana protein match is: transcription factor-related (TAIR:AT1G59453.1); Has 39 Blast hits to 33 proteins in 8 species: Archae - 0; Bacteria - 3; Metazoa - 0; Fungi - 0; Plants - 32; Viruses - 0; Other Eukaryotes - 4 (source: NCBI BLink). | chr1:5988643-5996693 REVERSE
at1g17450.2	at1g17450	35.1	not assigned.no ontology	FUNCTIONS IN: molecular_function unknown; CONTAINS InterPro DOMAIN/s: B-block binding subunit of TFIIIC (InterPro:IPR007309); BEST Arabidopsis thaliana protein match is: transcription factor-related (TAIR:AT1G59453.1); Has 39 Blast hits to 33 proteins in 8 species: Archae - 0; Bacteria - 3; Metazoa - 0; Fungi - 0; Plants - 32; Viruses - 0; Other Eukaryotes - 4 (source: NCBI BLink). | chr1:5988643-5996693 REVERSE
at1g18260.1	at1g18260	35.1	not assigned.no ontology	suppressor of lin-12-like protein-related / sel-1 protein-related | chr1:6278848-6282103 REVERSE
at1g18270.1	at1g18270	35.1	not assigned.no ontology	ketose-bisphosphate aldolase class-II family protein | chr1:6283412-6293871 REVERSE
at1g18270.2	at1g18270	35.1	not assigned.no ontology	ketose-bisphosphate aldolase class-II family protein | chr1:6283412-6293871 REVERSE
at1g18270.3	at1g18270	35.1	not assigned.no ontology	ketose-bisphosphate aldolase class-II family protein | chr1:6283412-6293871 REVERSE
at1g18310.1	at1g18310	35.1	not assigned.no ontology	glycosyl hydrolase family 81 protein | chr1:6301200-6303956 REVERSE
at1g18340.1	at1g18340	35.1	not assigned.no ontology	basal transcription factor complex subunit-related | chr1:6311483-6313931 REVERSE
at1g18360.1	at1g18360	35.1	not assigned.no ontology	hydrolase, alpha/beta fold family protein | chr1:6316695-6319427 REVERSE
at1g18440.1	at1g18440	35.1	not assigned.no ontology	peptidyl-tRNA hydrolase family protein | chr1:6345974-6347910 FORWARD
at1g18610.1	at1g18610	35.1	not assigned.no ontology	FUNCTIONS IN: molecular_function unknown; INVOLVED IN: biological_process unknown; LOCATED IN: cellular_component unknown; EXPRESSED IN: 24 plant structures; EXPRESSED DURING: 15 growth stages; CONTAINS InterPro DOMAIN/s: Galactose oxidase/kelch, beta-propeller (InterPro:IPR011043), Kelch repeat type 1 (InterPro:IPR006652), Kelch repeat type 2 (InterPro:IPR011498), Kelch-type beta propeller (InterPro:IPR015915); BEST Arabidopsis thaliana protein match is: unknown protein (TAIR:AT1G74150.1); Has 8761 Blast hits to 4412 proteins in 271 species: Archae - 12; Bacteria - 304; Metazoa - 4209; Fungi - 851; Plants - 1246; Viruses - 11; Other Eukaryotes - 2128 (source: NCBI BLink). | chr1:6405721-6409297 FORWARD
at1g18720.1	at1g18720	35.1	not assigned.no ontology	unknown protein | chr1:6457821-6459751 REVERSE
at1g18830.1	at1g18830	35.1	not assigned.no ontology	transducin family protein / WD-40 repeat family protein | chr1:6489309-6494218 FORWARD
at1g18835.1	at1g18835	35.1	not assigned.no ontology	Symbols: MIF3 | MIF3 (MINI ZINC FINGER) | chr1:6496098-6496396 REVERSE
at1g19080.1	at1g19080	35.1	not assigned.no ontology	Symbols: TTN10, PSF3 | TTN10 (TITAN 10) | chr1:6584241-6586517 FORWARD
at1g19080.2	at1g19080	35.1	not assigned.no ontology	Symbols: TTN10, PSF3 | TTN10 (TITAN 10) | chr1:6584241-6586517 FORWARD
at1g19100.1	at1g19100	35.1	not assigned.no ontology	ATP-binding region, ATPase-like domain-containing protein-related | chr1:6594930-6601355 FORWARD
at1g19115.1	at1g19115	35.1	not assigned.no ontology	unknown protein | chr1:6606237-6607346 FORWARD
at1g19115.2	at1g19115	35.1	not assigned.no ontology	unknown protein | chr1:6606237-6607346 FORWARD
at1g19115.3	at1g19115	35.1	not assigned.no ontology	unknown protein | chr1:6606237-6607346 FORWARD
at1g19190.1	at1g19190	35.1	not assigned.no ontology	hydrolase | chr1:6623876-6624977 FORWARD
at1g19260.1	at1g19260	35.1	not assigned.no ontology	hAT dimerisation domain-containing protein | chr1:6657260-6659569 REVERSE
at1g19750.1	at1g19750	35.1	not assigned.no ontology	transducin family protein / WD-40 repeat family protein | chr1:6826997-6830063 FORWARD
at1g19980.1	at1g19980	35.1	not assigned.no ontology	cytomatrix protein-related | chr1:6933016-6935002 FORWARD
at1g20320.1	at1g20320	35.1	not assigned.no ontology	NLI interacting factor (NIF) family protein | chr1:7033657-7034874 REVERSE
at1g20540.1	at1g20540	35.1	not assigned.no ontology	transducin family protein / WD-40 repeat family protein | chr1:7112611-7115362 FORWARD
at1g20550.1	at1g20550	35.1	not assigned.no ontology	unknown protein | chr1:7115241-7118161 REVERSE
at1g20925.1	at1g20925	35.1	not assigned.no ontology	auxin efflux carrier family protein | chr1:7290612-7292507 FORWARD
at1g20970.1	at1g20970	35.1	not assigned.no ontology	FUNCTIONS IN: molecular_function unknown; INVOLVED IN: biological_process unknown; LOCATED IN: plasma membrane, vacuole; EXPRESSED IN: guard cell, cultured cell; BEST Arabidopsis thaliana protein match is: PPI1 (PROTON PUMP INTERACTOR 1); protein binding (TAIR:AT4G27500.1); Has 53409 Blast hits to 33585 proteins in 1572 species: Archae - 464; Bacteria - 7066; Metazoa - 25076; Fungi - 5173; Plants - 1740; Viruses - 257; Other Eukaryotes - 13633 (source: NCBI BLink). | chr1:7313946-7319574 FORWARD
at1g21326.1	at1g21326	35.1	not assigned.no ontology	VQ motif-containing protein | chr1:7469002-7469721 REVERSE
at1g21440.1	at1g21440	35.1	not assigned.no ontology	mutase family protein | chr1:7502159-7504175 REVERSE
at1g21528.1	at1g21528	35.1	not assigned.no ontology	unknown protein | chr1:7542830-7543077 REVERSE
at1g21660.1	at1g21660	35.1	not assigned.no ontology	heat shock protein binding | chr1:7605699-7609065 FORWARD
at1g21670.1	at1g21670	35.1	not assigned.no ontology	INVOLVED IN: proteolysis; LOCATED IN: cell wall, plant-type cell wall; EXPRESSED IN: 23 plant structures; EXPRESSED DURING: 14 growth stages; CONTAINS InterPro DOMAIN/s: WD40-like Beta Propeller (InterPro:IPR011659), Peptidase S9B, dipeptidylpeptidase IV N-terminal (InterPro:IPR002469), Six-bladed beta-propeller, TolB-like (InterPro:IPR011042); BEST Arabidopsis thaliana protein match is: unknown protein (TAIR:AT1G21680.1); Has 6126 Blast hits to 3685 proteins in 788 species: Archae - 47; Bacteria - 3362; Metazoa - 27; Fungi - 47; Plants - 58; Viruses - 0; Other Eukaryotes - 2585 (source: NCBI BLink). | chr1:7610398-7612682 FORWARD
at1g21680.1	at1g21680	35.1	not assigned.no ontology	FUNCTIONS IN: molecular_function unknown; INVOLVED IN: biological_process unknown; LOCATED IN: plasma membrane, vacuole, plant-type cell wall; EXPRESSED IN: 25 plant structures; EXPRESSED DURING: 13 growth stages; CONTAINS InterPro DOMAIN/s: WD40-like Beta Propeller (InterPro:IPR011659), Six-bladed beta-propeller, TolB-like (InterPro:IPR011042); BEST Arabidopsis thaliana protein match is: unknown protein (TAIR:AT1G21670.1); Has 6869 Blast hits to 3873 proteins in 790 species: Archae - 41; Bacteria - 3697; Metazoa - 41; Fungi - 39; Plants - 64; Viruses - 0; Other Eukaryotes - 2987 (source: NCBI BLink). | chr1:7613005-7615339 FORWARD
at1g21835.1	at1g21835	35.1	not assigned.no ontology	Encodes a Plant thionin family protein | chr1:7665664-7665936 FORWARD
at1g21864.1	at1g21864	35.1	not assigned.no ontology	Encodes a Plant thionin family protein | chr1:7675502-7675971 FORWARD
at1g21866.1	at1g21866	35.1	not assigned.no ontology	Encodes a Plant thionin family protein | chr1:7677499-7677959 FORWARD
at1g21880.1	at1g21880	35.1	not assigned.no ontology	Symbols: LYM1 | LYM1 (LYSM DOMAIN GPI-ANCHORED PROTEIN 1 PRECURSOR) | chr1:7680481-7682641 FORWARD
at1g21880.2	at1g21880	35.1	not assigned.no ontology	Symbols: LYM1 | LYM1 (LYSM DOMAIN GPI-ANCHORED PROTEIN 1 PRECURSOR) | chr1:7680481-7682641 FORWARD
at1g21925.1	at1g21925	35.1	not assigned.no ontology	Encodes a Plant thionin family protein | chr1:7710423-7710725 REVERSE
at1g21928.1	at1g21928	35.1	not assigned.no ontology	Encodes a Plant thionin family protein | chr1:7712211-7712513 REVERSE
at1g21973.1	at1g21973	35.1	not assigned.no ontology	Encodes a Plant thionin family protein [pseudogene] | chr1:7730911-7731144 REVERSE
at1g22730.1	at1g22730	35.1	not assigned.no ontology	MA3 domain-containing protein | chr1:8046149-8049039 FORWARD
at1g22860.1	at1g22860	35.1	not assigned.no ontology	unknown protein | chr1:8083400-8089236 FORWARD
at1g22930.1	at1g22930	35.1	not assigned.no ontology	T-complex protein 11 | chr1:8117339-8122127 FORWARD
at1g22930.2	at1g22930	35.1	not assigned.no ontology	T-complex protein 11 | chr1:8117339-8122127 FORWARD
at1g23000.1	at1g23000	35.1	not assigned.no ontology	heavy-metal-associated domain-containing protein | chr1:8143404-8145070 FORWARD
at1g23550.1	at1g23550	35.1	not assigned.no ontology	Symbols: SRO2 | SRO2 (SIMILAR TO RCD ONE 2); NAD+ ADP-ribosyltransferase | chr1:8350793-8352791 FORWARD
at1g23750.1	at1g23750	35.1	not assigned.no ontology	DNA-binding protein-related | chr1:8400151-8401487 FORWARD
at1g23880.1	at1g23880	35.1	not assigned.no ontology	NHL repeat-containing protein | chr1:8435657-8438745 FORWARD
at1g23890.1	at1g23890	35.1	not assigned.no ontology	NHL repeat-containing protein | chr1:8438900-8440866 REVERSE
at1g23890.2	at1g23890	35.1	not assigned.no ontology	NHL repeat-containing protein | chr1:8438900-8440866 REVERSE
at1g23935.1	at1g23935	35.1	not assigned.no ontology	FUNCTIONS IN: molecular_function unknown; INVOLVED IN: biological_process unknown; LOCATED IN: cellular_component unknown; CONTAINS InterPro DOMAIN/s: Apoptosis inhibitory 5 (InterPro:IPR008383); BEST Arabidopsis thaliana protein match is: unknown protein (TAIR:AT3G19515.2); Has 63 Blast hits to 53 proteins in 15 species: Archae - 0; Bacteria - 0; Metazoa - 14; Fungi - 0; Plants - 46; Viruses - 0; Other Eukaryotes - 3 (source: NCBI BLink). | chr1:8461909-8465943 FORWARD
at1g24130.1	at1g24130	35.1	not assigned.no ontology	transducin family protein / WD-40 repeat family protein | chr1:8534183-8535430 REVERSE
at1g24147.1	at1g24147	35.1	not assigned.no ontology	unknown protein | chr1:8542446-8543474 FORWARD
at1g24300.1	at1g24300	35.1	not assigned.no ontology	LOCATED IN: chloroplast; EXPRESSED IN: cultured cell; CONTAINS InterPro DOMAIN/s: GYF (InterPro:IPR003169); BEST Arabidopsis thaliana protein match is: GYF domain-containing protein (TAIR:AT1G27430.1); Has 21766 Blast hits to 10819 proteins in 514 species: Archae - 0; Bacteria - 738; Metazoa - 8216; Fungi - 1952; Plants - 1070; Viruses - 89; Other Eukaryotes - 9701 (source: NCBI BLink). | chr1:8614365-8620420 REVERSE
at1g24300.2	at1g24300	35.1	not assigned.no ontology	LOCATED IN: chloroplast; EXPRESSED IN: cultured cell; CONTAINS InterPro DOMAIN/s: GYF (InterPro:IPR003169); BEST Arabidopsis thaliana protein match is: GYF domain-containing protein (TAIR:AT1G27430.1); Has 21766 Blast hits to 10819 proteins in 514 species: Archae - 0; Bacteria - 738; Metazoa - 8216; Fungi - 1952; Plants - 1070; Viruses - 89; Other Eukaryotes - 9701 (source: NCBI BLink). | chr1:8614365-8620420 REVERSE
at1g24420.1	at1g24420	35.1	not assigned.no ontology	transferase family protein | chr1:8656687-8657997 FORWARD
at1g24430.1	at1g24430	35.1	not assigned.no ontology	transferase/ transferase, transferring acyl groups other than amino-acyl groups | chr1:8658003-8659506 REVERSE
at1g24530.1	at1g24530	35.1	not assigned.no ontology	transducin family protein / WD-40 repeat family protein | chr1:8693227-8694705 FORWARD
at1g24577.1	at1g24577	35.1	not assigned.no ontology	unknown protein | chr1:8712478-8713032 REVERSE
at1g24792.1	at1g24792	35.1	not assigned.no ontology	pseudogene of UDP-3-O-acyl N-acetylglucosamine deacetylase family protein/F-box protein related | chr1:8766060-8767096 FORWARD
at1g24793.1	at1g24793	35.1	not assigned.no ontology	UDP-3-O-[3-hydroxymyristoyl] N-acetylglucosamine deacetylase | chr1:8767562-8769438 FORWARD
at1g24793.2	at1g24793	35.1	not assigned.no ontology	UDP-3-O-[3-hydroxymyristoyl] N-acetylglucosamine deacetylase | chr1:8767562-8769438 FORWARD
at1g24879.1	at1g24879	35.1	not assigned.no ontology	pseudogene of UDP-3-O-acyl N-acetylglucosamine deacetylase family protein/F-box protein related | chr1:8780844-8781536 FORWARD
at1g24880.1	at1g24880	35.1	not assigned.no ontology	UDP-3-O-[3-hydroxymyristoyl] N-acetylglucosamine deacetylase | chr1:8781961-8783775 FORWARD
at1g24880.2	at1g24880	35.1	not assigned.no ontology	UDP-3-O-[3-hydroxymyristoyl] N-acetylglucosamine deacetylase | chr1:8781961-8783775 FORWARD
at1g24880.3	at1g24880	35.1	not assigned.no ontology	UDP-3-O-[3-hydroxymyristoyl] N-acetylglucosamine deacetylase | chr1:8781961-8783775 FORWARD
at1g25053.1	at1g25053	35.1	not assigned.no ontology	pseudogene of UDP-3-O-acyl N-acetylglucosamine deacetylase family protein/F-box protein related | chr1:8803300-8804091 FORWARD
at1g25054.1	at1g25054	35.1	not assigned.no ontology	UDP-3-O-[3-hydroxymyristoyl] N-acetylglucosamine deacetylase | chr1:8798483-8806360 FORWARD
at1g25054.2	at1g25054	35.1	not assigned.no ontology	UDP-3-O-[3-hydroxymyristoyl] N-acetylglucosamine deacetylase | chr1:8798483-8806360 FORWARD
at1g25141.1	at1g25141	35.1	not assigned.no ontology	UDP-3-0-acyl N-acetylglucosamine deacetylase family protein / F-box protein-related | chr1:8817678-8822533 FORWARD
at1g25145.1	at1g25145	35.1	not assigned.no ontology	UDP-3-O-acyl N-acetylglycosamine deacetylase family protein; FUNCTIONS IN: UDP-3-O-[3-hydroxymyristoyl] N-acetylglucosamine deacetylase activity; INVOLVED IN: lipid A biosynthetic process; CONTAINS InterPro DOMAIN/s: UDP-3-O-acyl N-acetylglucosamine deacetylase, N-terminal (InterPro:IPR015870), Ribosomal protein S5 domain 2-type fold (InterPro:IPR020568), UDP-3-O-acyl N-acetylglucosamine deacetylase (InterPro:IPR004463), UDP-3-O-acyl N-acetylglucosamine deacetylase, C-terminal (InterPro:IPR011334); BEST Arabidopsis thaliana protein match is: UDP-3-O-acyl N-acetylglycosamine deacetylase family protein (TAIR:AT1G24880.1).
at1g25180.1	at1g25180	35.1	not assigned.no ontology	unknown protein | chr1:8829564-8830340 FORWARD
at1g25209.1	at1g25209	35.1	not assigned.no ontology	pseudogene of UDP-3-O-acyl N-acetylglucosamine deacetylase family protein/F-box protein related | chr1:8831724-8832760 FORWARD
at1g25210.1	at1g25210	35.1	not assigned.no ontology	UDP-3-O-[3-hydroxymyristoyl] N-acetylglucosamine deacetylase | chr1:8833245-8835112 FORWARD
at1g25210.2	at1g25210	35.1	not assigned.no ontology	UDP-3-O-[3-hydroxymyristoyl] N-acetylglucosamine deacetylase | chr1:8833245-8835112 FORWARD
at1g25290.1	at1g25290	35.1	not assigned.no ontology	Symbols: ATRBL10 | ATRBL10 (ARABIDOPSIS RHOMBOID-LIKE PROTEIN 10) | chr1:8867108-8869092 FORWARD
at1g25290.2	at1g25290	35.1	not assigned.no ontology	Symbols: ATRBL10 | ATRBL10 (ARABIDOPSIS RHOMBOID-LIKE PROTEIN 10) | chr1:8867108-8869092 FORWARD
at1g25300.1	at1g25300	35.1	not assigned.no ontology	octicosapeptide/Phox/Bem1p (PB1) domain-containing protein | chr1:8871568-8872386 FORWARD
at1g25375.1	at1g25375	35.1	not assigned.no ontology	metallo-beta-lactamase family protein | chr1:8900153-8903257 REVERSE
at1g25570.1	at1g25570	35.1	not assigned.no ontology	leucine-rich repeat protein-related | chr1:8991826-8995496 REVERSE
at1g26120.1	at1g26120	35.1	not assigned.no ontology	esterase-related | chr1:9028395-9031485 REVERSE
at1g26160.1	at1g26160	35.1	not assigned.no ontology	metal-dependent phosphohydrolase HD domain-containing protein | chr1:9044441-9046979 REVERSE
at1g26200.1	at1g26200	35.1	not assigned.no ontology	FUNCTIONS IN: molecular_function unknown; INVOLVED IN: biological_process unknown; LOCATED IN: integral to membrane; CONTAINS InterPro DOMAIN/s: Longevity assurance, LAG1/LAC1 (InterPro:IPR016439), TRAM, LAG1 and CLN8 homology (InterPro:IPR006634); BEST Arabidopsis thaliana protein match is: LAG13 (LAG1 LONGEVITY ASSURANCE HOMOLOG 3) (TAIR:AT1G13580.2). | chr1:9063471-9064914 REVERSE
at1g26360.1	at1g26360	35.1	not assigned.no ontology	Symbols: ATMES13, MES13 | MES13 (METHYL ESTERASE 13); hydrolase | chr1:9118948-9121217 REVERSE
at1g26520.1	at1g26520	35.1	not assigned.no ontology	FUNCTIONS IN: molecular_function unknown; INVOLVED IN: biological_process unknown; LOCATED IN: cellular_component unknown; EXPRESSED IN: 22 plant structures; EXPRESSED DURING: 13 growth stages; CONTAINS InterPro DOMAIN/s: Cobalamin (vitamin B12) biosynthesis CobW-like (InterPro:IPR003495), Cobalamin (vitamin B12) biosynthesis CobW-like, C-terminal (InterPro:IPR011629); BEST Arabidopsis thaliana protein match is: PRLI-interacting factor L, putative (TAIR:AT1G15730.1); Has 5407 Blast hits to 5334 proteins in 932 species: Archae - 52; Bacteria - 3259; Metazoa - 131; Fungi - 175; Plants - 131; Viruses - 0; Other Eukaryotes - 1659 (source: NCBI BLink). | chr1:9163246-9165900 REVERSE
at1g26558.1	at1g26558	35.1	not assigned.no ontology	other RNA | chr1:9175611-9177556 FORWARD
at1g26558.2	at1g26558	35.1	not assigned.no ontology	other RNA | chr1:9175611-9177556 FORWARD
at1g26762.1	at1g26762	35.1	not assigned.no ontology	unknown protein | chr1:9253631-9254167 FORWARD
at1g26795.1	at1g26795	35.1	not assigned.no ontology	self-incompatibility protein-related | chr1:9276381-9276954 FORWARD
at1g26796.1	at1g26796	35.1	not assigned.no ontology	LOCATED IN: endomembrane system; CONTAINS InterPro DOMAIN/s: Plant self-incompatibility S1 (InterPro:IPR010264); BEST Arabidopsis thaliana protein match is: self-incompatibility protein-related (TAIR:AT1G26795.1); Has 71 Blast hits to 67 proteins in 7 species: Archae - 0; Bacteria - 0; Metazoa - 0; Fungi - 0; Plants - 71; Viruses - 0; Other Eukaryotes - 0 (source: NCBI BLink). | chr1:9278953-9279482 FORWARD
at1g26797.1	at1g26797	35.1	not assigned.no ontology	self-incompatibility protein-related | chr1:9280955-9281560 FORWARD
at1g27135.1	at1g27135	35.1	not assigned.no ontology	Encodes a Maternally expressed gene (MEG) family protein | chr1:9427164-9427529 FORWARD
at1g27430.1	at1g27430	35.1	not assigned.no ontology	GYF domain-containing protein | chr1:9520911-9526928 REVERSE
at1g27565.1	at1g27565	35.1	not assigned.no ontology	unknown protein | chr1:9574550-9575189 FORWARD
at1g27752.1	at1g27752	35.1	not assigned.no ontology	FUNCTIONS IN: molecular_function unknown; INVOLVED IN: biological_process unknown; LOCATED IN: chloroplast; CONTAINS InterPro DOMAIN/s: Ubiquitin system component Cue (InterPro:IPR003892); Has 330 Blast hits to 312 proteins in 96 species: Archae - 0; Bacteria - 26; Metazoa - 143; Fungi - 77; Plants - 32; Viruses - 0; Other Eukaryotes - 52 (source: NCBI BLink). | chr1:9662085-9667468 FORWARD
at1g27752.2	at1g27752	35.1	not assigned.no ontology	FUNCTIONS IN: molecular_function unknown; INVOLVED IN: biological_process unknown; LOCATED IN: chloroplast; CONTAINS InterPro DOMAIN/s: Ubiquitin system component Cue (InterPro:IPR003892); Has 330 Blast hits to 312 proteins in 96 species: Archae - 0; Bacteria - 26; Metazoa - 143; Fungi - 77; Plants - 32; Viruses - 0; Other Eukaryotes - 52 (source: NCBI BLink). | chr1:9662085-9667468 FORWARD
at1g27760.1	at1g27760	35.1	not assigned.no ontology	Symbols: SAT32, ATSAT32 | interferon-related developmental regulator family protein / IFRD protein family | chr1:9668584-9671616 FORWARD
at1g27760.2	at1g27760	35.1	not assigned.no ontology	Symbols: SAT32, ATSAT32 | interferon-related developmental regulator family protein / IFRD protein family | chr1:9668584-9671616 FORWARD
at1g27760.3	at1g27760	35.1	not assigned.no ontology	Symbols: SAT32, ATSAT32 | interferon-related developmental regulator family protein / IFRD protein family | chr1:9668584-9671616 FORWARD
at1g27840.1	at1g27840	35.1	not assigned.no ontology	Symbols: ATCSA-1 | transducin family protein / WD-40 repeat family protein | chr1:9693008-9696364 REVERSE
at1g27840.2	at1g27840	35.1	not assigned.no ontology	Symbols: ATCSA-1 | transducin family protein / WD-40 repeat family protein | chr1:9693008-9696364 REVERSE
at1g27840.3	at1g27840	35.1	not assigned.no ontology	Symbols: ATCSA-1 | transducin family protein / WD-40 repeat family protein | chr1:9693008-9696364 REVERSE
at1g28280.1	at1g28280	35.1	not assigned.no ontology	VQ motif-containing protein | chr1:9886077-9887478 REVERSE
at1g28280.2	at1g28280	35.1	not assigned.no ontology	VQ motif-containing protein | chr1:9886077-9887478 REVERSE
at1g28305.1	at1g28305	35.1	not assigned.no ontology	FUNCTIONS IN: molecular_function unknown; INVOLVED IN: biological_process unknown; LOCATED IN: endomembrane system; CONTAINS InterPro DOMAIN/s: Plant self-incompatibility S1 (InterPro:IPR010264); BEST Arabidopsis thaliana protein match is: unknown protein (TAIR:AT1G28306.1); Has 67 Blast hits to 67 proteins in 6 species: Archae - 0; Bacteria - 0; Metazoa - 0; Fungi - 0; Plants - 67; Viruses - 0; Other Eukaryotes - 0 (source: NCBI BLink). | chr1:9904734-9905516 REVERSE
at1g28306.1	at1g28306	35.1	not assigned.no ontology	FUNCTIONS IN: molecular_function unknown; INVOLVED IN: biological_process unknown; LOCATED IN: endomembrane system; CONTAINS InterPro DOMAIN/s: Plant self-incompatibility S1 (InterPro:IPR010264); BEST Arabidopsis thaliana protein match is: unknown protein (TAIR:AT1G28305.1); Has 48 Blast hits to 48 proteins in 4 species: Archae - 0; Bacteria - 0; Metazoa - 0; Fungi - 0; Plants - 48; Viruses - 0; Other Eukaryotes - 0 (source: NCBI BLink). | chr1:9907202-9907615 REVERSE
at1g28340.1	at1g28340	35.1	not assigned.no ontology	Symbols: AtRLP4 | AtRLP4 (Receptor Like Protein 4); protein binding | chr1:9940175-9943549 FORWARD
at1g28400.1	at1g28400	35.1	not assigned.no ontology	unknown protein | chr1:9972384-9973793 REVERSE
at1g28410.1	at1g28410	35.1	not assigned.no ontology	FUNCTIONS IN: molecular_function unknown; INVOLVED IN: biological_process unknown; LOCATED IN: endomembrane system; EXPRESSED IN: 23 plant structures; EXPRESSED DURING: 15 growth stages; BEST Arabidopsis thaliana protein match is: myosin heavy chain-related (TAIR:AT4G31340.2); Has 325 Blast hits to 311 proteins in 62 species: Archae - 4; Bacteria - 12; Metazoa - 199; Fungi - 2; Plants - 61; Viruses - 0; Other Eukaryotes - 47 (source: NCBI BLink). | chr1:9976182-9979267 REVERSE
at1g28455.1	at1g28455	35.1	not assigned.no ontology	pseudogene, similar to SAE1-S9-protein, blastp match of 46% identity and 6.4e-07 P-value to GP|4760708|dbj|BAA77394.1||AB012866 SAE1-S9-protein {Brassica rapa} | chr1:10005230-10005700 FORWARD
at1g28620.1	at1g28620	35.1	not assigned.no ontology	pseudogene, lipase, similar to lipase Arab-1 GB:S68410 GI:2129636 (Arabidopsis thaliana); blastp match of 44% identity and 1.2e-48 P-value to GP|7523500|dbj|BAA94228.1||AP001633 unnamed protein product {Oryza sativa (japonica cultivar-group)} | chr1:10056193-10057819 REVERSE
at1g28815.1	at1g28815	35.1	not assigned.no ontology	unknown protein | chr1:10095797-10096374 FORWARD
at1g29120.1	at1g29120	35.1	not assigned.no ontology	unknown protein | chr1:10174281-10178427 FORWARD
at1g29120.2	at1g29120	35.1	not assigned.no ontology	unknown protein | chr1:10174281-10178427 FORWARD
at1g29120.3	at1g29120	35.1	not assigned.no ontology	unknown protein | chr1:10174281-10178427 FORWARD
at1g29120.4	at1g29120	35.1	not assigned.no ontology	unknown protein | chr1:10174281-10178427 FORWARD
at1g29120.5	at1g29120	35.1	not assigned.no ontology	unknown protein | chr1:10174281-10178427 FORWARD
at1g29179.1	at1g29179	35.1	not assigned.no ontology	FUNCTIONS IN: molecular_function unknown; INVOLVED IN: biological_process unknown; LOCATED IN: cellular_component unknown; BEST Arabidopsis thaliana protein match is: DC1 domain-containing protein (TAIR:AT1G44020.1); Has 165 Blast hits to 57 proteins in 4 species: Archae - 0; Bacteria - 0; Metazoa - 0; Fungi - 16; Plants - 144; Viruses - 0; Other Eukaryotes - 5 (source: NCBI BLink). | chr1:10198764-10200255 FORWARD
at1g29320.1	at1g29320	35.1	not assigned.no ontology	transducin family protein / WD-40 repeat family protein | chr1:10255321-10258343 FORWARD
at1g29380.1	at1g29380	35.1	not assigned.no ontology	FUNCTIONS IN: molecular_function unknown; INVOLVED IN: biological_process unknown; LOCATED IN: endomembrane system; CONTAINS InterPro DOMAIN/s: X8 (InterPro:IPR012946); BEST Arabidopsis thaliana protein match is: unknown protein (TAIR:AT2G30933.2); Has 72661 Blast hits to 25630 proteins in 1396 species: Archae - 121; Bacteria - 23698; Metazoa - 22516; Fungi - 4473; Plants - 9059; Viruses - 967; Other Eukaryotes - 11827 (source: NCBI BLink). | chr1:10284121-10285970 FORWARD
at1g29390.1	at1g29390	35.1	not assigned.no ontology	Symbols: COR314-TM2 | COR314-TM2 | chr1:10286293-10287904 REVERSE
at1g29390.2	at1g29390	35.1	not assigned.no ontology	Symbols: COR314-TM2 | COR314-TM2 | chr1:10286293-10287904 REVERSE
at1g29395.1	at1g29395	35.1	not assigned.no ontology	Symbols: COR414-TM1 | COR414-TM1 | chr1:10288197-10289621 REVERSE
at1g29418.1	at1g29418	35.1	not assigned.no ontology	unknown protein | chr1:10300878-10301302 FORWARD
at1g29770.1	at1g29770	35.1	not assigned.no ontology	NLI interacting factor (NIF) family protein | chr1:10424576-10425801 FORWARD
at1g29780.1	at1g29780	35.1	not assigned.no ontology	NLI interacting factor (NIF) family protein | chr1:10426950-10427615 FORWARD
at1g29810.1	at1g29810	35.1	not assigned.no ontology	dehydratase family | chr1:10435374-10437506 REVERSE
at1g29840.1	at1g29840	35.1	not assigned.no ontology	esterase/lipase/thioesterase family protein | chr1:10445625-10447553 REVERSE
at1g29850.1	at1g29850	35.1	not assigned.no ontology	double-stranded DNA-binding family protein | chr1:10447754-10449946 FORWARD
at1g29850.2	at1g29850	35.1	not assigned.no ontology	double-stranded DNA-binding family protein | chr1:10447754-10449946 FORWARD
at1g29850.3	at1g29850	35.1	not assigned.no ontology	double-stranded DNA-binding family protein | chr1:10447754-10449946 FORWARD
at1g30000.1	at1g30000	35.1	not assigned.no ontology	glycoside hydrolase family 47 protein | chr1:10509211-10512468 REVERSE
at1g30240.1	at1g30240	35.1	not assigned.no ontology	unknown protein | chr1:10641099-10645935 REVERSE
at1g30240.2	at1g30240	35.1	not assigned.no ontology	unknown protein | chr1:10641099-10645935 REVERSE
at1g30280.1	at1g30280	35.1	not assigned.no ontology	heat shock protein binding | chr1:10662663-10664668 REVERSE
at1g30300.1	at1g30300	35.1	not assigned.no ontology	unknown protein | chr1:10672998-10675368 FORWARD
at1g30540.1	at1g30540	35.1	not assigned.no ontology	ATPase, BadF/BadG/BcrA/BcrD-type family | chr1:10816774-10819362 REVERSE
at1g30550.1	at1g30550	35.1	not assigned.no ontology	FUNCTIONS IN: molecular_function unknown; INVOLVED IN: biological_process unknown; EXPRESSED IN: 21 plant structures; EXPRESSED DURING: 12 growth stages; BEST Arabidopsis thaliana protein match is: WW domain-containing protein (TAIR:AT1G45231.2); Has 891 Blast hits to 591 proteins in 275 species: Archae - 68; Bacteria - 248; Metazoa - 211; Fungi - 176; Plants - 45; Viruses - 3; Other Eukaryotes - 140 (source: NCBI BLink). | chr1:10819554-10823641 REVERSE
at1g30550.2	at1g30550	35.1	not assigned.no ontology	FUNCTIONS IN: molecular_function unknown; INVOLVED IN: biological_process unknown; EXPRESSED IN: 21 plant structures; EXPRESSED DURING: 12 growth stages; BEST Arabidopsis thaliana protein match is: WW domain-containing protein (TAIR:AT1G45231.2); Has 891 Blast hits to 591 proteins in 275 species: Archae - 68; Bacteria - 248; Metazoa - 211; Fungi - 176; Plants - 45; Viruses - 3; Other Eukaryotes - 140 (source: NCBI BLink). | chr1:10819554-10823641 REVERSE
at1g30680.1	at1g30680	35.1	not assigned.no ontology	toprim domain-containing protein | chr1:10881597-10886425 FORWARD
at1g30890.1	at1g30890	35.1	not assigned.no ontology	integral membrane HRF1 family protein | chr1:10994321-10996134 FORWARD
at1g30890.2	at1g30890	35.1	not assigned.no ontology	integral membrane HRF1 family protein | chr1:10994321-10996134 FORWARD
at1g30910.1	at1g30910	35.1	not assigned.no ontology	molybdenum cofactor sulfurase family protein | chr1:11000883-11002936 FORWARD
at1g30972.1	at1g30972	35.1	not assigned.no ontology	Encodes a Plant thionin family protein | chr1:11044671-11045466 FORWARD
at1g30972.2	at1g30972	35.1	not assigned.no ontology	Encodes a Plant thionin family protein | chr1:11044671-11045466 FORWARD
at1g30974.1	at1g30974	35.1	not assigned.no ontology	Encodes a Plant thionin family protein | chr1:11046969-11047325 FORWARD
at1g30974.2	at1g30974	35.1	not assigned.no ontology	Encodes a Plant thionin family protein | chr1:11046969-11047325 FORWARD
at1g31200.1	at1g31200	35.1	not assigned.no ontology	Symbols: ATPP2-A9 | ATPP2-A9 (Phloem protein 2-A9); carbohydrate binding | chr1:11146923-11147678 REVERSE
at1g31258.1	at1g31258	35.1	not assigned.no ontology	other RNA | chr1:11171225-11171835 FORWARD
at1g31390.1	at1g31390	35.1	not assigned.no ontology	meprin and TRAF homology domain-containing protein / MATH domain-containing protein | chr1:11243191-11244392 REVERSE
at1g31400.1	at1g31400	35.1	not assigned.no ontology	meprin and TRAF homology domain-containing protein / MATH domain-containing protein | chr1:11245225-11246481 REVERSE
at1g31410.1	at1g31410	35.1	not assigned.no ontology	putrescine-binding periplasmic protein-related | chr1:11246914-11249359 REVERSE
at1g31600.1	at1g31600	35.1	not assigned.no ontology	oxidoreductase, 2OG-Fe(II) oxygenase family protein | chr1:11312961-11316473 REVERSE
at1g31600.2	at1g31600	35.1	not assigned.no ontology	oxidoreductase, 2OG-Fe(II) oxygenase family protein | chr1:11312961-11316473 REVERSE
at1g31600.3	at1g31600	35.1	not assigned.no ontology	oxidoreductase, 2OG-Fe(II) oxygenase family protein | chr1:11312961-11316473 REVERSE
at1g31660.1	at1g31660	35.1	not assigned.no ontology	FUNCTIONS IN: molecular_function unknown; INVOLVED IN: biological_process unknown; LOCATED IN: cellular_component unknown; EXPRESSED IN: 21 plant structures; EXPRESSED DURING: 13 growth stages; CONTAINS InterPro DOMAIN/s: Bystin (InterPro:IPR007955); Has 370 Blast hits to 362 proteins in 156 species: Archae - 0; Bacteria - 7; Metazoa - 139; Fungi - 93; Plants - 32; Viruses - 0; Other Eukaryotes - 99 (source: NCBI BLink). | chr1:11330956-11333540 REVERSE
at1g31760.1	at1g31760	35.1	not assigned.no ontology	SWIB complex BAF60b domain-containing protein | chr1:11372425-11373483 REVERSE
at1g31780.1	at1g31780	35.1	not assigned.no ontology	FUNCTIONS IN: molecular_function unknown; INVOLVED IN: biological_process unknown; LOCATED IN: cellular_component unknown; EXPRESSED IN: 24 plant structures; EXPRESSED DURING: 15 growth stages; CONTAINS InterPro DOMAIN/s: Conserved oligomeric complex COG6 (InterPro:IPR010490); Has 281 Blast hits to 279 proteins in 131 species: Archae - 0; Bacteria - 2; Metazoa - 132; Fungi - 106; Plants - 21; Viruses - 0; Other Eukaryotes - 20 (source: NCBI BLink). | chr1:11391227-11394748 FORWARD
at1g31900.1	at1g31900	35.1	not assigned.no ontology	pseudogene of unknown protein | chr1:11457877-11458134 FORWARD
at1g32080.1	at1g32080	35.1	not assigned.no ontology	membrane protein, putative | chr1:11537342-11539800 REVERSE
at1g32300.1	at1g32300	35.1	not assigned.no ontology	FAD-binding domain-containing protein | chr1:11651342-11653365 FORWARD
at1g32585.1	at1g32585	35.1	not assigned.no ontology	VQ motif-containing protein-related | chr1:11788515-11789177 REVERSE
at1g33200.1	at1g33200	35.1	not assigned.no ontology	transposable element gene | chr1:12041779-12044690 FORWARD
at1g33250.1	at1g33250	35.1	not assigned.no ontology	fringe-related protein | chr1:12057250-12059485 REVERSE
at1g33290.1	at1g33290	35.1	not assigned.no ontology	sporulation protein-related | chr1:12074099-12076104 FORWARD
at1g33290.2	at1g33290	35.1	not assigned.no ontology	sporulation protein-related | chr1:12074099-12076104 FORWARD
at1g33450.1	at1g33450	35.1	not assigned.no ontology	transposable element gene | chr1:12139228-12139780 FORWARD
at1g33475.1	at1g33475	35.1	not assigned.no ontology	INVOLVED IN: transport, vesicle-mediated transport; LOCATED IN: integral to membrane; EXPRESSED IN: inflorescence meristem, male gametophyte, sepal, carpel, petiole; EXPRESSED DURING: 4 anthesis; CONTAINS InterPro DOMAIN/s: Longin (InterPro:IPR010908), Longin-like (InterPro:IPR011012); BEST Arabidopsis thaliana protein match is: synaptobrevin-related family protein (TAIR:AT4G10170.2); Has 148 Blast hits to 148 proteins in 14 species: Archae - 0; Bacteria - 0; Metazoa - 0; Fungi - 0; Plants - 148; Viruses - 0; Other Eukaryotes - 0 (source: NCBI BLink). | chr1:12147276-12148249 REVERSE
at1g33600.1	at1g33600	35.1	not assigned.no ontology	leucine-rich repeat family protein | chr1:12180776-12182363 FORWARD
at1g33610.1	at1g33610	35.1	not assigned.no ontology	protein binding | chr1:12188910-12192849 FORWARD
at1g33615.1	at1g33615	35.1	not assigned.no ontology	other RNA | chr1:12193325-12194374 REVERSE
at1g33640.1	at1g33640	35.1	not assigned.no ontology	unknown protein | chr1:12195722-12195970 REVERSE
at1g33680.1	at1g33680	35.1	not assigned.no ontology	RNA binding / nucleic acid binding | chr1:12203945-12208698 FORWARD
at1g33740.1	at1g33740	35.1	not assigned.no ontology	pseudogene, putative chaperonin 60 beta precursor, similar to chaperonin 60 beta precursor GB:JT0901 GI:81601 from (Arabidopsis thaliana); blastp match of 78% identity and 1.2e-11 P-value to PIR|JT0902|JT0902 chaperonin 60 beta - wheat (fragment) | chr1:12230180-12230430 REVERSE
at1g33780.1	at1g33780	35.1	not assigned.no ontology	unknown protein | chr1:12244585-12246188 REVERSE
at1g33980.1	at1g33980	35.1	not assigned.no ontology	Symbols: ATUPF3, UPF3 | Smg-4/UPF3 family protein | chr1:12351593-12355023 FORWARD
at1g33980.2	at1g33980	35.1	not assigned.no ontology	Symbols: ATUPF3, UPF3 | Smg-4/UPF3 family protein | chr1:12351593-12355023 FORWARD
at1g34020.1	at1g34020	35.1	not assigned.no ontology	transporter-related | chr1:12366854-12369178 FORWARD
at1g34200.1	at1g34200	35.1	not assigned.no ontology	oxidoreductase family protein | chr1:12455708-12457412 FORWARD
at1g34418.1	at1g34418	35.1	not assigned.no ontology	other RNA | chr1:12582122-12582721 FORWARD
at1g34770.1	at1g34770	35.1	not assigned.no ontology	MAGE-8 antigen-related | chr1:12746486-12748614 FORWARD
at1g34792.1	at1g34792	35.1	not assigned.no ontology	Encodes a Plant thionin family protein | chr1:12766263-12766651 REVERSE
at1g34795.1	at1g34795	35.1	not assigned.no ontology	Encodes a Plant thionin family protein | chr1:12769644-12770131 REVERSE
at1g34800.1	at1g34800	35.1	not assigned.no ontology	Encodes a Plant thionin family protein | chr1:12773164-12773442 REVERSE
at1g34805.1	at1g34805	35.1	not assigned.no ontology	Encodes a Plant thionin family protein | chr1:12776578-12776856 REVERSE
at1g34810.1	at1g34810	35.1	not assigned.no ontology	Encodes a Plant thionin family protein | chr1:12779992-12780270 REVERSE
at1g34815.1	at1g34815	35.1	not assigned.no ontology	Encodes a Plant thionin family protein | chr1:12783406-12783684 REVERSE
at1g34820.1	at1g34820	35.1	not assigned.no ontology	Encodes a Plant thionin family protein | chr1:12786817-12787095 REVERSE
at1g34825.1	at1g34825	35.1	not assigned.no ontology	Encodes a Plant thionin family protein | chr1:12790122-12790605 REVERSE
at1g34830.1	at1g34830	35.1	not assigned.no ontology	Encodes a Plant thionin family protein | chr1:12793536-12794023 REVERSE
at1g34840.1	at1g34840	35.1	not assigned.no ontology	Encodes a Plant thionin family protein | chr1:12796984-12797247 REVERSE
at1g34850.1	at1g34850	35.1	not assigned.no ontology	Encodes a Plant thionin family protein | chr1:12800308-12800571 REVERSE
at1g34860.1	at1g34860	35.1	not assigned.no ontology	Encodes a Plant thionin family protein | chr1:12803708-12803986 REVERSE
at1g34930.1	at1g34930	35.1	not assigned.no ontology	Encodes a Plant thionin family protein | chr1:12807121-12807399 REVERSE
at1g35035.1	at1g35035	35.1	not assigned.no ontology	Encodes a Plant thionin family protein | chr1:12811030-12811308 REVERSE
at1g35090.1	at1g35090	35.1	not assigned.no ontology	transposable element gene | chr1:12828873-12829881 REVERSE
at1g35255.1	at1g35255	35.1	not assigned.no ontology	unknown protein | chr1:12935647-12936553 REVERSE
at1g35470.1	at1g35470	35.1	not assigned.no ontology	SPla/RYanodine receptor (SPRY) domain-containing protein | chr1:13051410-13054988 REVERSE
at1g35470.2	at1g35470	35.1	not assigned.no ontology	SPla/RYanodine receptor (SPRY) domain-containing protein | chr1:13051410-13054988 REVERSE
at1g35510.1	at1g35510	35.1	not assigned.no ontology	unknown protein | chr1:13071165-13074949 FORWARD
at1g35830.1	at1g35830	35.1	not assigned.no ontology	VQ motif-containing protein | chr1:13321214-13322122 REVERSE
at1g35860.1	at1g35860	35.1	not assigned.no ontology	Symbols: TOC75-I | TOC75-I (translocon outer membrane complex 75-I) | chr1:13332047-13334050 REVERSE
at1g36070.1	at1g36070	35.1	not assigned.no ontology	WD-40 repeat family protein | chr1:13466911-13470899 REVERSE
at1g36070.2	at1g36070	35.1	not assigned.no ontology	WD-40 repeat family protein | chr1:13466911-13470899 REVERSE
at1g36078.1	at1g36078	35.1	not assigned.no ontology	unknown protein | chr1:13481665-13482785 REVERSE
at1g36550.1	at1g36550	35.1	not assigned.no ontology	transposable element gene | chr1:13795531-13797285 FORWARD
at1g36622.1	at1g36622	35.1	not assigned.no ontology	unknown protein | chr1:13836131-13836954 REVERSE
at1g37020.1	at1g37020	35.1	not assigned.no ontology	Ulp1 protease family protein | chr1:14046735-14049742 FORWARD
at1g38065.1	at1g38065	35.1	not assigned.no ontology	unknown protein | chr1:14289578-14292060 REVERSE
at1g42003.1	at1g42003	35.1	not assigned.no ontology	transposable element gene | chr1:15703232-15703863 REVERSE
at1g42180.1	at1g42180	35.1	not assigned.no ontology	transposable element gene | chr1:15758772-15759280 REVERSE
at1g42470.1	at1g42470	35.1	not assigned.no ontology	patched family protein | chr1:15926987-15935208 FORWARD
at1g42630.1	at1g42630	35.1	not assigned.no ontology	transposable element gene | chr1:16025298-16025762 FORWARD
at1g42655.1	at1g42655	35.1	not assigned.no ontology	transposable element gene | chr1:16035845-16036867 FORWARD
at1g43130.1	at1g43130	35.1	not assigned.no ontology	Symbols: LCV2 | LCV2 (LIKE COV 2) | chr1:16228208-16231233 REVERSE
at1g43300.1	at1g43300	35.1	not assigned.no ontology	transposable element gene | chr1:16335700-16338702 REVERSE
at1g43600.1	at1g43600	35.1	not assigned.no ontology	NLI interacting factor (NIF) family protein | chr1:16415357-16416022 FORWARD
at1g43610.1	at1g43610	35.1	not assigned.no ontology	NLI interacting factor (NIF) family protein | chr1:16424578-16425345 FORWARD
at1g43723.1	at1g43723	35.1	not assigned.no ontology	transposable element gene | chr1:16498989-16500296 REVERSE
at1g43765.1	at1g43765	35.1	not assigned.no ontology	other RNA | chr1:16537511-16538091 FORWARD
at1g43880.1	at1g43880	35.1	not assigned.no ontology	transposable element gene | chr1:16628310-16629945 FORWARD
at1g44191.1	at1g44191	35.1	not assigned.no ontology	Encodes a ECA1 gametogenesis related family protein | chr1:16813654-16814733 REVERSE
at1g44224.1	at1g44224	35.1	not assigned.no ontology	Encodes a ECA1 gametogenesis related family protein | chr1:16820946-16821808 REVERSE
at1g44910.1	at1g44910	35.1	not assigned.no ontology	protein binding | chr1:16975604-16982965 FORWARD
at1g44910.2	at1g44910	35.1	not assigned.no ontology	protein binding | chr1:16975604-16982965 FORWARD
at1g44940.1	at1g44940	35.1	not assigned.no ontology	unknown protein | chr1:16994155-16995044 FORWARD
at1g44940.2	at1g44940	35.1	not assigned.no ontology	unknown protein | chr1:16994155-16995044 FORWARD
at1g45015.1	at1g45015	35.1	not assigned.no ontology	MD-2-related lipid recognition domain-containing protein / ML domain-containing protein | chr1:17021610-17022781 FORWARD
at1g45015.2	at1g45015	35.1	not assigned.no ontology	MD-2-related lipid recognition domain-containing protein / ML domain-containing protein | chr1:17021610-17022781 FORWARD
at1g45063.1	at1g45063	35.1	not assigned.no ontology	copper ion binding / electron carrier | chr1:17033335-17035105 REVERSE
at1g45063.2	at1g45063	35.1	not assigned.no ontology	copper ion binding / electron carrier | chr1:17033335-17035105 REVERSE
at1g45170.1	at1g45170	35.1	not assigned.no ontology	unknown protein | chr1:17095980-17098006 REVERSE
at1g45170.2	at1g45170	35.1	not assigned.no ontology	unknown protein | chr1:17095980-17098006 REVERSE
at1g45211.1	at1g45211	35.1	not assigned.no ontology	Encodes a ECA1 gametogenesis related family protein [pseudogene] | chr1:17136065-17136392 FORWARD
at1g45215.1	at1g45215	35.1	not assigned.no ontology	Encodes a ECA1 gametogenesis related family protein | chr1:17137703-17138231 FORWARD
at1g45221.1	at1g45221	35.1	not assigned.no ontology	Encodes a ECA1 gametogenesis related family protein | chr1:17139448-17140012 FORWARD
at1g45223.1	at1g45223	35.1	not assigned.no ontology	Encodes a ECA1 gametogenesis related family protein | chr1:17141192-17141771 FORWARD
at1g45225.1	at1g45225	35.1	not assigned.no ontology	Encodes a ECA1 gametogenesis related family protein [pseudogene] | chr1:17143007-17143354 FORWARD
at1g45227.1	at1g45227	35.1	not assigned.no ontology	Encodes a ECA1 gametogenesis related family protein [pseudogene] | chr1:17144753-17145100 FORWARD
at1g45231.2	at1g45231	35.1	not assigned.no ontology	WW domain-containing protein | chr1:17148019-17151194 REVERSE
at1g45403.1	at1g45403	35.1	not assigned.no ontology	membrane protein | chr1:17177804-17178415 FORWARD
at1g45904.1	at1g45904	35.1	not assigned.no ontology	pseudogene, putative NADH-plastoquinone oxidoreductase subunit, blastp match of 52% identity and 1.3e-28 P-value to GP|7636113|emb|CAB88733.1||AJ400848 NADH dehydrogenase 32kDa subunit {Spinacia oleracea} | chr1:17198262-17198818 REVERSE
at1g47271.1	at1g47271	35.1	not assigned.no ontology	FUNCTIONS IN: molecular_function unknown; INVOLVED IN: biological_process unknown; LOCATED IN: cellular_component unknown; CONTAINS InterPro DOMAIN/s: Cystathionine beta-synthase, core (InterPro:IPR000644); BEST Arabidopsis thaliana protein match is: CBS domain-containing protein (TAIR:AT5G10860.1); Has 5358 Blast hits to 5270 proteins in 1084 species: Archae - 620; Bacteria - 3536; Metazoa - 1; Fungi - 100; Plants - 159; Viruses - 0; Other Eukaryotes - 942 (source: NCBI BLink). | chr1:17328813-17330343 FORWARD
at1g47278.1	at1g47278	35.1	not assigned.no ontology	unknown protein | chr1:17330837-17331899 FORWARD
at1g47278.2	at1g47278	35.1	not assigned.no ontology	unknown protein | chr1:17330837-17331899 FORWARD
at1g47405.1	at1g47405	35.1	not assigned.no ontology	transposable element gene | chr1:17389679-17390781 FORWARD
at1g47440.1	at1g47440	35.1	not assigned.no ontology	pseudogene, putative S-locus-specific glyco protein SLR1 precursor, similar to S-locus-specific glycoprotein SLR1 precursor GB:S20489 GI:99660 from (Arabidopsis thaliana); blastp match of 67% identity and 1.6e-109 P-value to GP|21321208|dbj|BAB97355.1||AB075407 S-locus-related I {Brassica amplexicaulis} | chr1:17400933-17402268 FORWARD
at1g47460.1	at1g47460	35.1	not assigned.no ontology	pseudogene, putative S-locus-specific glyco protein SLR1 precursor, similar to S-locus-specific glycoprotein SLR1 precursor GB:S20489 GI:99660 from (Arabidopsis thaliana); blastp match of 55% identity and 1.4e-28 P-value to GP|21321240|dbj|BAB97371.1||AB075423 S-locus-related I {Lunaria annua} | chr1:17403894-17404298 FORWARD
at1g47497.1	at1g47497	35.1	not assigned.no ontology	nucleic acid binding | chr1:17431009-17432133 REVERSE
at1g47497.2	at1g47497	35.1	not assigned.no ontology	nucleic acid binding | chr1:17431009-17432133 REVERSE
at1g47578.1	at1g47578	35.1	not assigned.no ontology	Biotin/lipoate A/B protein ligase family; FUNCTIONS IN: octanoyltransferase activity, catalytic activity; INVOLVED IN: protein modification process, lipoate biosynthetic process; LOCATED IN: cytoplasm; CONTAINS InterPro DOMAIN/s: Octanoyltransferase, conserved site (InterPro:IPR020605), Octanoyltransferase (InterPro:IPR000544), Biotin/lipoate A/B protein ligase (InterPro:IPR004143); BEST Arabidopsis thaliana protein match is: Biotin/lipoate A/B protein ligase family (TAIR:AT4G31050.1).
at1g47580.1	at1g47580	35.1	not assigned.no ontology	lipoyltransferase, putative | chr1:17484753-17486463 FORWARD
at1g47705.1	at1g47705	35.1	not assigned.no ontology	pseudogene, similar to peroxidase 6, similar to peroxidase GB:P00434 GI:464365 from (Brassica rapa); blastp match of 60% identity and 7.0e-14 P-value to GP|5002334|gb|AAD37423.1|AF149281_1|AF149281 peroxidase 6 {Phaseolus vulgaris} | chr1:17549377-17550724 REVERSE
at1g47880.1	at1g47880	35.1	not assigned.no ontology	pseudogene, similar to NL0E, similar to disease resistance protein GB:BAB02103 GI:9294201 from (Arabidopsis thaliana); blastp match of 52% identity and 3.9e-11 P-value to GP|4235643|gb|AAD13303.1||AF119040 NL0E {Lycopersicon esculentum} | chr1:17640046-17641148 FORWARD
at1g47885.1	at1g47885	35.1	not assigned.no ontology	leucine-rich repeat family protein | chr1:17642397-17642805 REVERSE
at1g48140.1	at1g48140	35.1	not assigned.no ontology	dolichol-phosphate mannosyltransferase-related | chr1:17782042-17784211 FORWARD
at1g48140.2	at1g48140	35.1	not assigned.no ontology	dolichol-phosphate mannosyltransferase-related | chr1:17782042-17784211 FORWARD
at1g48315.1	at1g48315	35.1	not assigned.no ontology	other RNA | chr1:17854117-17855811 FORWARD
at1g48540.1	at1g48540	35.1	not assigned.no ontology	leucine-rich repeat family protein | chr1:17945376-17950515 FORWARD
at1g48540.2	at1g48540	35.1	not assigned.no ontology	leucine-rich repeat family protein | chr1:17945376-17950515 FORWARD
at1g48745.1	at1g48745	35.1	not assigned.no ontology	unknown protein | chr1:18030704-18031439 FORWARD
at1g48790.1	at1g48790	35.1	not assigned.no ontology	mov34 family protein | chr1:18043672-18047659 REVERSE
at1g49030.1	at1g49030	35.1	not assigned.no ontology	unknown protein | chr1:18136705-18137946 FORWARD
at1g49320.1	at1g49320	35.1	not assigned.no ontology	BURP domain-containing protein | chr1:18246305-18247992 FORWARD
at1g49405.1	at1g49405	35.1	not assigned.no ontology	integral membrane protein, putative | chr1:18284335-18284947 REVERSE
at1g49540.1	at1g49540	35.1	not assigned.no ontology	nucleotide binding | chr1:18333640-18337520 REVERSE
at1g49540.2	at1g49540	35.1	not assigned.no ontology	nucleotide binding | chr1:18333640-18337520 REVERSE
at1g49750.1	at1g49750	35.1	not assigned.no ontology	leucine-rich repeat family protein | chr1:18410929-18412801 REVERSE
at1g49880.1	at1g49880	35.1	not assigned.no ontology	Erv1/Alr family protein | chr1:18464017-18466077 FORWARD
at1g49952.1	at1g49952	35.1	not assigned.no ontology	other RNA | chr1:18492123-18493258 REVERSE
at1g50210.1	at1g50210	35.1	not assigned.no ontology	pseudogene, similar to NBS-LRR protein, blastp match of 61% identity and 8.2e-06 P-value to GP|5918254|emb|CAB56299.1||AJ249448 NBS-LRR protein {Solanum acaule} | chr1:18600978-18601717 FORWARD
at1g50510.1	at1g50510	35.1	not assigned.no ontology	indigoidine synthase A family protein | chr1:18716112-18719328 FORWARD
at1g50590.1	at1g50590	35.1	not assigned.no ontology	pirin, putative | chr1:18732378-18734053 REVERSE
at1g50650.1	at1g50650	35.1	not assigned.no ontology	stigma-specific Stig1 family protein | chr1:18763773-18764297 REVERSE
at1g50660.1	at1g50660	35.1	not assigned.no ontology	unknown protein | chr1:18770937-18774686 FORWARD
at1g50720.1	at1g50720	35.1	not assigned.no ontology	stigma-specific Stig1 family protein | chr1:18789180-18789644 REVERSE
at1g50970.1	at1g50970	35.1	not assigned.no ontology	membrane trafficking VPS53 family protein | chr1:18896323-18900268 FORWARD
at1g51090.1	at1g51090	35.1	not assigned.no ontology	heavy-metal-associated domain-containing protein | chr1:18932937-18933950 FORWARD
at1g51160.1	at1g51160	35.1	not assigned.no ontology	synbindin, putative | chr1:18949595-18951783 FORWARD
at1g51160.2	at1g51160	35.1	not assigned.no ontology	synbindin, putative | chr1:18949595-18951783 FORWARD
at1g51270.1	at1g51270	35.1	not assigned.no ontology	structural molecule/ transmembrane receptor | chr1:19007510-19011272 FORWARD
at1g51270.2	at1g51270	35.1	not assigned.no ontology	structural molecule/ transmembrane receptor | chr1:19007510-19011272 FORWARD
at1g51270.3	at1g51270	35.1	not assigned.no ontology	structural molecule/ transmembrane receptor | chr1:19007510-19011272 FORWARD
at1g51270.4	at1g51270	35.1	not assigned.no ontology	structural molecule/ transmembrane receptor | chr1:19007510-19011272 FORWARD
at1g51450.1	at1g51450	35.1	not assigned.no ontology	SPla/RYanodine receptor (SPRY) domain-containing protein | chr1:19074371-19076520 FORWARD
at1g51530.1	at1g51530	35.1	not assigned.no ontology	RNA recognition motif (RRM)-containing protein | chr1:19109854-19112152 FORWARD
at1g51530.2	at1g51530	35.1	not assigned.no ontology	RNA recognition motif (RRM)-containing protein | chr1:19109854-19112152 FORWARD
at1g51538.1	at1g51538	35.1	not assigned.no ontology	unknown protein | chr1:19113183-19115273 FORWARD
at1g51580.1	at1g51580	35.1	not assigned.no ontology	KH domain-containing protein | chr1:19125583-19128161 FORWARD
at1g51645.1	at1g51645	35.1	not assigned.no ontology	other RNA | chr1:19149496-19151730 FORWARD
at1g51730.1	at1g51730	35.1	not assigned.no ontology	RWD domain-containing protein | chr1:19186492-19188788 REVERSE
at1g51913.1	at1g51913	35.1	not assigned.no ontology	unknown protein | chr1:19292909-19293339 FORWARD
at1g51915.1	at1g51915	35.1	not assigned.no ontology	cryptdin protein-related | chr1:19293478-19293969 FORWARD
at1g52020.1	at1g52020	35.1	not assigned.no ontology	transposable element gene | chr1:19339341-19345112 REVERSE
at1g52160.1	at1g52160	35.1	not assigned.no ontology	Symbols: TRZ3 | TRZ3 (TRNASE Z 3); 3'-tRNA processing endoribonuclease/ catalytic | chr1:19420715-19424439 REVERSE
at1g52191.1	at1g52191	35.1	not assigned.no ontology	FUNCTIONS IN: molecular_function unknown; INVOLVED IN: biological_process unknown; LOCATED IN: cellular_component unknown; BEST Arabidopsis thaliana protein match is: thioesterase family protein (TAIR:AT3G16175.1); Has 195 Blast hits to 195 proteins in 51 species: Archae - 0; Bacteria - 0; Metazoa - 66; Fungi - 28; Plants - 97; Viruses - 0; Other Eukaryotes - 4 (source: NCBI BLink). | chr1:19439367-19441400 REVERSE
at1g52200.1	at1g52200	35.1	not assigned.no ontology	unknown protein | chr1:19442068-19443529 REVERSE
at1g52347.1	at1g52347	35.1	not assigned.no ontology	other RNA | chr1:19496506-19497703 FORWARD
at1g52460.1	at1g52460	35.1	not assigned.no ontology	hydrolase | chr1:19549331-19551282 FORWARD
at1g52510.1	at1g52510	35.1	not assigned.no ontology	hydrolase, alpha/beta fold family protein | chr1:19561510-19565272 REVERSE
at1g52510.2	at1g52510	35.1	not assigned.no ontology	hydrolase, alpha/beta fold family protein | chr1:19561510-19565272 REVERSE
at1g52530.1	at1g52530	35.1	not assigned.no ontology	FUNCTIONS IN: molecular_function unknown; INVOLVED IN: biological_process unknown; LOCATED IN: cellular_component unknown; EXPRESSED IN: 7 plant structures; EXPRESSED DURING: F mature embryo stage, petal differentiation and expansion stage, D bilateral stage, E expanded cotyledon stage; CONTAINS InterPro DOMAIN/s: Hus1-like protein (InterPro:IPR007150); Has 88 Blast hits to 87 proteins in 31 species: Archae - 0; Bacteria - 0; Metazoa - 51; Fungi - 6; Plants - 21; Viruses - 0; Other Eukaryotes - 10 (source: NCBI BLink). | chr1:19568588-19570058 FORWARD
at1g52618.1	at1g52618	35.1	not assigned.no ontology	unknown protein | chr1:19603147-19603662 FORWARD
at1g52670.1	at1g52670	35.1	not assigned.no ontology	biotin/lipoyl attachment domain-containing protein | chr1:19614942-19617572 REVERSE
at1g52750.1	at1g52750	35.1	not assigned.no ontology	hydrolase, alpha/beta fold family protein | chr1:19646465-19649261 REVERSE
at1g52810.1	at1g52810	35.1	not assigned.no ontology	2-oxoglutarate-dependent dioxygenase-related | chr1:19667127-19668237 FORWARD
at1g52857.1	at1g52857	35.1	not assigned.no ontology	unknown protein | chr1:19681420-19681681 REVERSE
at1g52870.1	at1g52870	35.1	not assigned.no ontology	peroxisomal membrane protein-related | chr1:19685745-19687907 FORWARD
at1g52870.2	at1g52870	35.1	not assigned.no ontology	peroxisomal membrane protein-related | chr1:19685745-19687907 FORWARD
at1g52960.1	at1g52960	35.1	not assigned.no ontology	transposable element gene | chr1:19731631-19735204 FORWARD
at1g53130.1	at1g53130	35.1	not assigned.no ontology	Symbols: GRI | GRI (GRIM REAPER) | chr1:19794723-19795544 REVERSE
at1g53163.1	at1g53163	35.1	not assigned.no ontology	unknown protein | chr1:19812262-19813286 FORWARD
at1g53260.1	at1g53260	35.1	not assigned.no ontology	unknown protein | chr1:19859267-19860976 REVERSE
at1g53260.2	at1g53260	35.1	not assigned.no ontology	unknown protein | chr1:19859267-19860976 REVERSE
at1g53280.1	at1g53280	35.1	not assigned.no ontology	DJ-1 family protein | chr1:19864770-19867389 REVERSE
at1g53282.1	at1g53282	35.1	not assigned.no ontology	Encodes a Plant thionin family protein | chr1:19867930-19868335 REVERSE
at1g53635.1	at1g53635	35.1	not assigned.no ontology	unknown protein | chr1:20019293-20019799 REVERSE
at1g53708.1	at1g53708	35.1	not assigned.no ontology	Symbols: RTFL9 | RTFL9 (ROTUNDIFOLIA LIKE 9) | chr1:20052530-20052676 FORWARD
at1g53890.1	at1g53890	35.1	not assigned.no ontology	unknown protein | chr1:20124827-20125686 FORWARD
at1g53890.2	at1g53890	35.1	not assigned.no ontology	unknown protein | chr1:20124827-20125686 FORWARD
at1g53890.3	at1g53890	35.1	not assigned.no ontology	unknown protein | chr1:20124827-20125686 FORWARD
at1g54170.1	at1g54170	35.1	not assigned.no ontology	Symbols: CID3 | CID3 (CTC-Interacting Domain 3) | chr1:20221060-20225948 REVERSE
at1g54215.1	at1g54215	35.1	not assigned.no ontology	proline-rich family protein | chr1:20243118-20243627 FORWARD
at1g54320.1	at1g54320	35.1	not assigned.no ontology	LEM3 (ligand-effect modulator 3) family protein / CDC50 family protein | chr1:20275534-20277957 REVERSE
at1g54380.1	at1g54380	35.1	not assigned.no ontology	spliceosome protein-related | chr1:20297965-20300908 REVERSE
at1g54650.1	at1g54650	35.1	not assigned.no ontology	methyltransferase | chr1:20405598-20407686 REVERSE
at1g54650.2	at1g54650	35.1	not assigned.no ontology	methyltransferase | chr1:20405598-20407686 REVERSE
at1g54775.1	at1g54775	35.1	not assigned.no ontology	Encodes a Plant thionin family protein | chr1:20437784-20438014 REVERSE
at1g54780.1	at1g54780	35.1	not assigned.no ontology	thylakoid lumen 18.3 kDa protein | chr1:20439434-20441159 FORWARD
at1g55090.1	at1g55090	35.1	not assigned.no ontology	carbon-nitrogen hydrolase family protein | chr1:20554352-20558529 FORWARD
at1g55100.1	at1g55100	35.1	not assigned.no ontology	transposable element gene | chr1:20558235-20559103 REVERSE
at1g55205.1	at1g55205	35.1	not assigned.no ontology	unknown protein | chr1:20594559-20595268 FORWARD
at1g55205.2	at1g55205	35.1	not assigned.no ontology	unknown protein | chr1:20594559-20595268 FORWARD
at1g55525.1	at1g55525	35.1	not assigned.no ontology	other RNA | chr1:20728329-20728745 REVERSE
at1g55680.1	at1g55680	35.1	not assigned.no ontology	WD-40 repeat family protein | chr1:20804592-20807940 REVERSE
at1g55805.1	at1g55805	35.1	not assigned.no ontology	BolA-like family protein | chr1:20858723-20859439 REVERSE
at1g55830.1	at1g55830	35.1	not assigned.no ontology	unknown protein | chr1:20867918-20870317 REVERSE
at1g55830.2	at1g55830	35.1	not assigned.no ontology	unknown protein | chr1:20867918-20870317 REVERSE
at1g55930.1	at1g55930	35.1	not assigned.no ontology	CBS domain-containing protein / transporter associated domain-containing protein | chr1:20918717-20922232 FORWARD
at1g56290.1	at1g56290	35.1	not assigned.no ontology	CwfJ-like family protein | chr1:21075286-21078778 FORWARD
at1g56385.1	at1g56385	35.1	not assigned.no ontology	FUNCTIONS IN: molecular_function unknown; INVOLVED IN: biological_process unknown; LOCATED IN: endomembrane system; CONTAINS InterPro DOMAIN/s: Plant self-incompatibility S1 (InterPro:IPR010264); BEST Arabidopsis thaliana protein match is: self-incompatibility protein-related (TAIR:AT3G57840.1); Has 26 Blast hits to 26 proteins in 2 species: Archae - 0; Bacteria - 0; Metazoa - 0; Fungi - 0; Plants - 26; Viruses - 0; Other Eukaryotes - 0 (source: NCBI BLink). | chr1:21106315-21106797 REVERSE
at1g56440.1	at1g56440	35.1	not assigned.no ontology	serine/threonine protein phosphatase-related | chr1:21138530-21141571 REVERSE
at1g56440.2	at1g56440	35.1	not assigned.no ontology	serine/threonine protein phosphatase-related | chr1:21138530-21141571 REVERSE
at1g56500.1	at1g56500	35.1	not assigned.no ontology	haloacid dehalogenase-like hydrolase family protein | chr1:21159744-21167321 FORWARD
at1g56640.1	at1g56640	35.1	not assigned.no ontology	pseudogene, similar to An2 truncated protein, blastp match of 70% identity and 7.4e-11 P-value to GP|7673092|gb|AAF66731.1|AF146706_1|AF146706 An2 truncated protein {Petunia x hybrida} | chr1:21229999-21230469 REVERSE
at1g57540.1	at1g57540	35.1	not assigned.no ontology	unknown protein | chr1:21310366-21311494 REVERSE
at1g57540.2	at1g57540	35.1	not assigned.no ontology	unknown protein | chr1:21310366-21311494 REVERSE
at1g57540.3	at1g57540	35.1	not assigned.no ontology	unknown protein | chr1:21310366-21311494 REVERSE
at1g57765.1	at1g57765	35.1	not assigned.no ontology	unknown protein | chr1:21393351-21394962 FORWARD
at1g57765.2	at1g57765	35.1	not assigned.no ontology	unknown protein | chr1:21393351-21394962 FORWARD
at1g57775.1	at1g57775	35.1	not assigned.no ontology	Encodes a ECA1 gametogenesis related family protein | chr1:21399618-21400068 REVERSE
at1g57777.1	at1g57777	35.1	not assigned.no ontology	Encodes a ECA1 gametogenesis related family protein | chr1:21401235-21401798 REVERSE
at1g57780.1	at1g57780	35.1	not assigned.no ontology	heavy-metal-associated domain-containing protein | chr1:21403000-21404228 FORWARD
at1g58007.1	at1g58007	35.1	not assigned.no ontology	unknown protein | chr1:21445903-21447341 REVERSE
at1g58007.2	at1g58007	35.1	not assigned.no ontology	unknown protein | chr1:21445903-21447341 REVERSE
at1g58037.1	at1g58037	35.1	not assigned.no ontology	FUNCTIONS IN: molecular_function unknown; INVOLVED IN: intracellular signaling cascade; LOCATED IN: cellular_component unknown; CONTAINS InterPro DOMAIN/s: Protein kinase C, phorbol ester/diacylglycerol binding (InterPro:IPR002219), DC1 (InterPro:IPR004146), C1-like (InterPro:IPR011424); BEST Arabidopsis thaliana protein match is: DC1 domain-containing protein (TAIR:AT5G45730.1); Has 1201 Blast hits to 455 proteins in 13 species: Archae - 0; Bacteria - 0; Metazoa - 3; Fungi - 0; Plants - 1193; Viruses - 0; Other Eukaryotes - 5 (source: NCBI BLink). | chr1:21472965-21474602 REVERSE
at1g58037.2	at1g58037	35.1	not assigned.no ontology	FUNCTIONS IN: molecular_function unknown; INVOLVED IN: intracellular signaling cascade; LOCATED IN: cellular_component unknown; CONTAINS InterPro DOMAIN/s: Protein kinase C, phorbol ester/diacylglycerol binding (InterPro:IPR002219), DC1 (InterPro:IPR004146), C1-like (InterPro:IPR011424); BEST Arabidopsis thaliana protein match is: DC1 domain-containing protein (TAIR:AT5G45730.1); Has 1201 Blast hits to 455 proteins in 13 species: Archae - 0; Bacteria - 0; Metazoa - 3; Fungi - 0; Plants - 1193; Viruses - 0; Other Eukaryotes - 5 (source: NCBI BLink). | chr1:21472965-21474602 REVERSE
at1g58230.1	at1g58230	35.1	not assigned.no ontology	WD-40 repeat family protein / beige-related | chr1:21573706-21578865 FORWARD
at1g58245.1	at1g58245	35.1	not assigned.no ontology	Encodes a Plant thionin family protein | chr1:21584252-21584524 REVERSE
at1g58248.1	at1g58248	35.1	not assigned.no ontology	Encodes a Plant thionin family protein | chr1:21586036-21586311 REVERSE
at1g58270.1	at1g58270	35.1	not assigned.no ontology	Symbols: ZW9 | ZW9 | chr1:21612116-21614117 REVERSE
at1g58320.1	at1g58320	35.1	not assigned.no ontology	unknown protein | chr1:21634123-21635303 REVERSE
at1g58590.1	at1g58590	35.1	not assigned.no ontology	other RNA | chr1:21743159-21743891 REVERSE
at1g58590.2	at1g58590	35.1	not assigned.no ontology	other RNA | chr1:21743159-21743891 REVERSE
at1g59590.1	at1g59590	35.1	not assigned.no ontology	Symbols: ZCF37 | ZCF37 | chr1:21887752-21888792 FORWARD
at1g59600.1	at1g59600	35.1	not assigned.no ontology	Symbols: ZCW7 | ZCW7 | chr1:21889695-21891962 REVERSE
at1g59650.1	at1g59650	35.1	not assigned.no ontology	Symbols: CW14 | CW14 | chr1:21919745-21922923 FORWARD
at1g60670.1	at1g60670	35.1	not assigned.no ontology	unknown protein | chr1:22343655-22347624 FORWARD
at1g60670.2	at1g60670	35.1	not assigned.no ontology	unknown protein | chr1:22343655-22347624 FORWARD
at1g60835.1	at1g60835	35.1	not assigned.no ontology	Encodes a Rapid ALkalinization Factor (RALF) family protein [pseudogene] | chr1:22396666-22396913 FORWARD
at1g60913.1	at1g60913	35.1	not assigned.no ontology	Encodes a Rapid ALkalinization Factor (RALF) family protein | chr1:22428605-22428844 REVERSE
at1g60990.1	at1g60990	35.1	not assigned.no ontology	aminomethyltransferase | chr1:22462640-22465424 REVERSE
at1g60990.2	at1g60990	35.1	not assigned.no ontology	aminomethyltransferase | chr1:22462640-22465424 REVERSE
at1g60990.3	at1g60990	35.1	not assigned.no ontology	aminomethyltransferase | chr1:22462640-22465424 REVERSE
at1g60995.1	at1g60995	35.1	not assigned.no ontology	unknown protein | chr1:22465640-22470716 REVERSE
at1g61000.1	at1g61000	35.1	not assigned.no ontology	FUNCTIONS IN: molecular_function unknown; INVOLVED IN: mitosis; LOCATED IN: plasma membrane; EXPRESSED IN: cultured cell; CONTAINS InterPro DOMAIN/s: Kinetochore protein Nuf2 (InterPro:IPR005549); BEST Arabidopsis thaliana protein match is: myosin heavy chain-related (TAIR:AT1G64330.1); Has 41010 Blast hits to 23184 proteins in 1264 species: Archae - 616; Bacteria - 3998; Metazoa - 20566; Fungi - 2893; Plants - 1316; Viruses - 149; Other Eukaryotes - 11472 (source: NCBI BLink). | chr1:22470924-22474105 REVERSE
at1g61150.1	at1g61150	35.1	not assigned.no ontology	FUNCTIONS IN: molecular_function unknown; INVOLVED IN: biological_process unknown; LOCATED IN: cellular_component unknown; EXPRESSED IN: 23 plant structures; EXPRESSED DURING: 13 growth stages; CONTAINS InterPro DOMAIN/s: LisH dimerisation motif, subgroup (InterPro:IPR013720), CTLH, C-terminal to LisH motif (InterPro:IPR006595), LisH dimerisation motif (InterPro:IPR006594), CT11-RanBPM (InterPro:IPR013144); BEST Arabidopsis thaliana protein match is: unknown protein (TAIR:AT1G11110.1); Has 740 Blast hits to 708 proteins in 137 species: Archae - 0; Bacteria - 0; Metazoa - 401; Fungi - 144; Plants - 139; Viruses - 0; Other Eukaryotes - 56 (source: NCBI BLink). | chr1:22542524-22544644 FORWARD
at1g61150.2	at1g61150	35.1	not assigned.no ontology	FUNCTIONS IN: molecular_function unknown; INVOLVED IN: biological_process unknown; LOCATED IN: cellular_component unknown; EXPRESSED IN: 23 plant structures; EXPRESSED DURING: 13 growth stages; CONTAINS InterPro DOMAIN/s: LisH dimerisation motif, subgroup (InterPro:IPR013720), CTLH, C-terminal to LisH motif (InterPro:IPR006595), LisH dimerisation motif (InterPro:IPR006594), CT11-RanBPM (InterPro:IPR013144); BEST Arabidopsis thaliana protein match is: unknown protein (TAIR:AT1G11110.1); Has 740 Blast hits to 708 proteins in 137 species: Archae - 0; Bacteria - 0; Metazoa - 401; Fungi - 144; Plants - 139; Viruses - 0; Other Eukaryotes - 56 (source: NCBI BLink). | chr1:22542524-22544644 FORWARD
at1g61150.3	at1g61150	35.1	not assigned.no ontology	FUNCTIONS IN: molecular_function unknown; INVOLVED IN: biological_process unknown; LOCATED IN: cellular_component unknown; EXPRESSED IN: 23 plant structures; EXPRESSED DURING: 13 growth stages; CONTAINS InterPro DOMAIN/s: LisH dimerisation motif, subgroup (InterPro:IPR013720), CTLH, C-terminal to LisH motif (InterPro:IPR006595), LisH dimerisation motif (InterPro:IPR006594), CT11-RanBPM (InterPro:IPR013144); BEST Arabidopsis thaliana protein match is: unknown protein (TAIR:AT1G11110.1); Has 740 Blast hits to 708 proteins in 137 species: Archae - 0; Bacteria - 0; Metazoa - 401; Fungi - 144; Plants - 139; Viruses - 0; Other Eukaryotes - 56 (source: NCBI BLink). | chr1:22542524-22544644 FORWARD
at1g61150.4	at1g61150	35.1	not assigned.no ontology	FUNCTIONS IN: molecular_function unknown; INVOLVED IN: biological_process unknown; LOCATED IN: cellular_component unknown; EXPRESSED IN: 23 plant structures; EXPRESSED DURING: 13 growth stages; CONTAINS InterPro DOMAIN/s: LisH dimerisation motif, subgroup (InterPro:IPR013720), CTLH, C-terminal to LisH motif (InterPro:IPR006595), LisH dimerisation motif (InterPro:IPR006594), CT11-RanBPM (InterPro:IPR013144); BEST Arabidopsis thaliana protein match is: unknown protein (TAIR:AT1G11110.1); Has 740 Blast hits to 708 proteins in 137 species: Archae - 0; Bacteria - 0; Metazoa - 401; Fungi - 144; Plants - 139; Viruses - 0; Other Eukaryotes - 56 (source: NCBI BLink). | chr1:22542524-22544644 FORWARD
at1g61150.5	at1g61150	35.1	not assigned.no ontology	FUNCTIONS IN: molecular_function unknown; INVOLVED IN: biological_process unknown; LOCATED IN: cellular_component unknown; EXPRESSED IN: 23 plant structures; EXPRESSED DURING: 13 growth stages; CONTAINS InterPro DOMAIN/s: LisH dimerisation motif, subgroup (InterPro:IPR013720), CTLH, C-terminal to LisH motif (InterPro:IPR006595), LisH dimerisation motif (InterPro:IPR006594), CT11-RanBPM (InterPro:IPR013144); BEST Arabidopsis thaliana protein match is: unknown protein (TAIR:AT1G11110.1); Has 740 Blast hits to 708 proteins in 137 species: Archae - 0; Bacteria - 0; Metazoa - 401; Fungi - 144; Plants - 139; Viruses - 0; Other Eukaryotes - 56 (source: NCBI BLink). | chr1:22542524-22544644 FORWARD
at1g61150.6	at1g61150	35.1	not assigned.no ontology	FUNCTIONS IN: molecular_function unknown; INVOLVED IN: biological_process unknown; LOCATED IN: cellular_component unknown; EXPRESSED IN: 23 plant structures; EXPRESSED DURING: 13 growth stages; CONTAINS InterPro DOMAIN/s: LisH dimerisation motif, subgroup (InterPro:IPR013720), CTLH, C-terminal to LisH motif (InterPro:IPR006595), LisH dimerisation motif (InterPro:IPR006594), CT11-RanBPM (InterPro:IPR013144); BEST Arabidopsis thaliana protein match is: unknown protein (TAIR:AT1G11110.1); Has 740 Blast hits to 708 proteins in 137 species: Archae - 0; Bacteria - 0; Metazoa - 401; Fungi - 144; Plants - 139; Viruses - 0; Other Eukaryotes - 56 (source: NCBI BLink). | chr1:22542524-22544644 FORWARD
at1g61150.7	at1g61150	35.1	not assigned.no ontology	FUNCTIONS IN: molecular_function unknown; INVOLVED IN: biological_process unknown; LOCATED IN: cellular_component unknown; EXPRESSED IN: 23 plant structures; EXPRESSED DURING: 13 growth stages; CONTAINS InterPro DOMAIN/s: LisH dimerisation motif, subgroup (InterPro:IPR013720), CTLH, C-terminal to LisH motif (InterPro:IPR006595), LisH dimerisation motif (InterPro:IPR006594), CT11-RanBPM (InterPro:IPR013144); BEST Arabidopsis thaliana protein match is: unknown protein (TAIR:AT1G11110.1); Has 740 Blast hits to 708 proteins in 137 species: Archae - 0; Bacteria - 0; Metazoa - 401; Fungi - 144; Plants - 139; Viruses - 0; Other Eukaryotes - 56 (source: NCBI BLink). | chr1:22542524-22544644 FORWARD
at1g61210.1	at1g61210	35.1	not assigned.no ontology	WD-40 repeat family protein / katanin p80 subunit, putative | chr1:22564500-22571906 FORWARD
at1g61210.2	at1g61210	35.1	not assigned.no ontology	WD-40 repeat family protein / katanin p80 subunit, putative | chr1:22564500-22571906 FORWARD
at1g61280.1	at1g61280	35.1	not assigned.no ontology	FUNCTIONS IN: molecular_function unknown; INVOLVED IN: biological_process unknown; LOCATED IN: cellular_component unknown; EXPRESSED IN: 17 plant structures; EXPRESSED DURING: 9 growth stages; CONTAINS InterPro DOMAIN/s: PIG-P (InterPro:IPR013717), Phosphatidylinositol N-acetylglucosaminyltransferase, GPI19/PIG-P subunit (InterPro:IPR016542); BEST Arabidopsis thaliana protein match is: unknown protein (TAIR:AT2G39445.1); Has 223 Blast hits to 223 proteins in 101 species: Archae - 0; Bacteria - 0; Metazoa - 106; Fungi - 56; Plants - 23; Viruses - 0; Other Eukaryotes - 38 (source: NCBI BLink). | chr1:22603586-22604081 FORWARD
at1g61410.1	at1g61410	35.1	not assigned.no ontology	tolA protein-related | chr1:22658552-22659461 REVERSE
at1g61575.1	at1g61575	35.1	not assigned.no ontology	unknown protein | chr1:22720078-22720567 FORWARD
at1g61665.1	at1g61665	35.1	not assigned.no ontology	pseudogene, similar to serine/threonine kinase, blastp match of 55% identity and 3.4e-14 P-value to GP|2181190|emb|CAA73134.1||Y12531 serine/threonine kinase {Brassica oleracea} | chr1:22701490-22701746 REVERSE
at1g61670.1	at1g61670	35.1	not assigned.no ontology	FUNCTIONS IN: molecular_function unknown; LOCATED IN: endomembrane system, integral to membrane; CONTAINS InterPro DOMAIN/s: Transmembrane receptor, eukaryota (InterPro:IPR009637); BEST Arabidopsis thaliana protein match is: unknown protein (TAIR:AT1G10980.1); Has 473 Blast hits to 471 proteins in 125 species: Archae - 0; Bacteria - 2; Metazoa - 242; Fungi - 99; Plants - 92; Viruses - 0; Other Eukaryotes - 38 (source: NCBI BLink). | chr1:22770029-22772426 FORWARD
at1g61760.1	at1g61760	35.1	not assigned.no ontology	harpin-induced protein-related / HIN1-related / harpin-responsive protein-related | chr1:22807440-22808114 REVERSE
at1g61780.1	at1g61780	35.1	not assigned.no ontology	postsynaptic protein-related | chr1:22812615-22814153 REVERSE
at1g61795.1	at1g61795	35.1	not assigned.no ontology	FUNCTIONS IN: molecular_function unknown; INVOLVED IN: biological_process unknown; LOCATED IN: cellular_component unknown; CONTAINS InterPro DOMAIN/s: PAK-box/P21-Rho-binding (InterPro:IPR000095); BEST Arabidopsis thaliana protein match is: RIC10 (ROP-INTERACTIVE CRIB MOTIF-CONTAINING PROTEIN 10) (TAIR:AT4G04900.1); Has 94 Blast hits to 94 proteins in 10 species: Archae - 0; Bacteria - 0; Metazoa - 0; Fungi - 0; Plants - 94; Viruses - 0; Other Eukaryotes - 0 (source: NCBI BLink). | chr1:22819632-22821029 FORWARD
at1g61900.1	at1g61900	35.1	not assigned.no ontology	unknown protein | chr1:22882215-22885053 REVERSE
at1g61900.2	at1g61900	35.1	not assigned.no ontology	unknown protein | chr1:22882215-22885053 REVERSE
at1g61900.3	at1g61900	35.1	not assigned.no ontology	unknown protein | chr1:22882215-22885053 REVERSE
at1g62085.1	at1g62085	35.1	not assigned.no ontology	mitochondrial transcription termination factor family protein / mTERF family protein | chr1:22948757-22950142 REVERSE
at1g62262.1	at1g62262	35.1	not assigned.no ontology	Symbols: SLAH4 | SLAH4 (SLAC1 HOMOLOGUE 4) | chr1:23000157-23002093 REVERSE
at1g62421.1	at1g62421	35.1	not assigned.no ontology	unknown protein | chr1:23099484-23099889 FORWARD
at1g62422.1	at1g62422	35.1	not assigned.no ontology	unknown protein | chr1:23100139-23101033 REVERSE
at1g62650.1	at1g62650	35.1	not assigned.no ontology	pseudogene, similar to Flavonol sulfotransferase-like (EC 2.8.2.-)., similar to steroid sulfotransferase 2 GB:AAC63112 GI:3420006 from (Brassica napus); blastp match of 34% identity and 1.1e-12 P-value to SP|P52838|FSTL_FLABI Flavonol sulfotransferase-like (EC 2.8.2.-). {Flaveria bidentis} | chr1:23195353-23195721 FORWARD
at1g62695.1	at1g62695	35.1	not assigned.no ontology	transposable element gene | chr1:23211745-23212724 FORWARD
at1g62880.1	at1g62880	35.1	not assigned.no ontology	cornichon family protein | chr1:23291929-23293558 FORWARD
at1g62880.2	at1g62880	35.1	not assigned.no ontology	cornichon family protein | chr1:23291929-23293558 FORWARD
at1g63010.1	at1g63010	35.1	not assigned.no ontology	SPX (SYG1/Pho81/XPR1) domain-containing protein | chr1:23347717-23352092 REVERSE
at1g63010.2	at1g63010	35.1	not assigned.no ontology	SPX (SYG1/Pho81/XPR1) domain-containing protein | chr1:23347717-23352092 REVERSE
at1g63010.3	at1g63010	35.1	not assigned.no ontology	SPX (SYG1/Pho81/XPR1) domain-containing protein | chr1:23347717-23352092 REVERSE
at1g63010.4	at1g63010	35.1	not assigned.no ontology	SPX (SYG1/Pho81/XPR1) domain-containing protein | chr1:23347717-23352092 REVERSE
at1g63010.5	at1g63010	35.1	not assigned.no ontology	SPX (SYG1/Pho81/XPR1) domain-containing protein | chr1:23347717-23352092 REVERSE
at1g63050.1	at1g63050	35.1	not assigned.no ontology	membrane bound O-acyl transferase (MBOAT) family protein | chr1:23375884-23378291 REVERSE
at1g63300.1	at1g63300	35.1	not assigned.no ontology	unknown protein | chr1:23482193-23486220 FORWARD
at1g63720.1	at1g63720	35.1	not assigned.no ontology	EXPRESSED IN: 21 plant structures; EXPRESSED DURING: 13 growth stages; BEST Arabidopsis thaliana protein match is: hydroxyproline-rich glycoprotein family protein (TAIR:AT5G52430.1); Has 406 Blast hits to 313 proteins in 78 species: Archae - 0; Bacteria - 2; Metazoa - 123; Fungi - 81; Plants - 111; Viruses - 14; Other Eukaryotes - 75 (source: NCBI BLink). | chr1:23635856-23637529 REVERSE
at1g63760.1	at1g63760	35.1	not assigned.no ontology	Symbols: ATARI16, ARI16 | pseudogene, ARI protein, similar to ARI protein (A Drosophila RING Finger Motif Involved in Axonal Path-finding in the Central Nervous System) GB:CAA66953 (Drosophila melanogaster); blastp match of 86% identity and 5.3e-235 P-value to GP|6850317|gb|AAF29394.1|AC009999_14|AC009999 Contains similarity to Ariadne-2 protein from Drosophila melanogaster gb|AJ010169 and contains an IBR PF|01485 and a zf-C3HC4 (RING finger) PF|00097 domain. ESTs gb|AA585849, gb|T42014 come from this gene. -TRUNCATED- | chr1:23655713-23657612 FORWARD
at1g63810.1	at1g63810	35.1	not assigned.no ontology	FUNCTIONS IN: molecular_function unknown; INVOLVED IN: biological_process unknown; LOCATED IN: cellular_component unknown; EXPRESSED IN: 21 plant structures; EXPRESSED DURING: 13 growth stages; CONTAINS InterPro DOMAIN/s: Nrap protein (InterPro:IPR005554); Has 268 Blast hits to 263 proteins in 124 species: Archae - 3; Bacteria - 0; Metazoa - 116; Fungi - 89; Plants - 17; Viruses - 0; Other Eukaryotes - 43 (source: NCBI BLink). | chr1:23669532-23675898 REVERSE
at1g63980.1	at1g63980	35.1	not assigned.no ontology	D111/G-patch domain-containing protein | chr1:23740516-23743302 FORWARD
at1g63980.2	at1g63980	35.1	not assigned.no ontology	D111/G-patch domain-containing protein | chr1:23740516-23743302 FORWARD
at1g64090.1	at1g64090	35.1	not assigned.no ontology	reticulon family protein (RTNLB3) | chr1:23789309-23790922 FORWARD
at1g64090.2	at1g64090	35.1	not assigned.no ontology	reticulon family protein (RTNLB3) | chr1:23789309-23790922 FORWARD
at1g64610.1	at1g64610	35.1	not assigned.no ontology	WD-40 repeat family protein | chr1:23998736-24001950 REVERSE
at1g64610.2	at1g64610	35.1	not assigned.no ontology	WD-40 repeat family protein | chr1:23998736-24001950 REVERSE
at1g64730.1	at1g64730	35.1	not assigned.no ontology	pseudogene, putative NADH dehydrogenase subunit F, blastp match of 68% identity and 5.3e-08 P-value to GP|3366920|gb|AAC68594.1||AF064655 NADH dehydrogenase subunit F {Stanleya pinnata} | chr1:24048864-24049160 FORWARD
at1g64750.1	at1g64750	35.1	not assigned.no ontology	Symbols: ATDSS1(I) | ATDSS1(I) (ARABIDOPSIS THALIANA DELETION OF SUV3 SUPRESSOR 1(I)) | chr1:24052517-24053879 REVERSE
at1g64750.2	at1g64750	35.1	not assigned.no ontology	Symbols: ATDSS1(I) | ATDSS1(I) (ARABIDOPSIS THALIANA DELETION OF SUV3 SUPRESSOR 1(I)) | chr1:24052517-24053879 REVERSE
at1g64750.3	at1g64750	35.1	not assigned.no ontology	Symbols: ATDSS1(I) | ATDSS1(I) (ARABIDOPSIS THALIANA DELETION OF SUV3 SUPRESSOR 1(I)) | chr1:24052517-24053879 REVERSE
at1g65010.1	at1g65010	35.1	not assigned.no ontology	unknown protein | chr1:24149543-24154274 FORWARD
at1g65030.1	at1g65030	35.1	not assigned.no ontology	transducin family protein / WD-40 repeat family protein | chr1:24156770-24158675 FORWARD
at1g65050.1	at1g65050	35.1	not assigned.no ontology	meprin and TRAF homology domain-containing protein / MATH domain-containing protein | chr1:24164286-24165679 REVERSE
at1g65080.1	at1g65080	35.1	not assigned.no ontology	OXA1 family protein | chr1:24176582-24180871 FORWARD
at1g65150.1	at1g65150	35.1	not assigned.no ontology	meprin and TRAF homology domain-containing protein / MATH domain-containing protein | chr1:24203841-24205775 REVERSE
at1g65150.2	at1g65150	35.1	not assigned.no ontology	meprin and TRAF homology domain-containing protein / MATH domain-containing protein | chr1:24203841-24205775 REVERSE
at1g65320.1	at1g65320	35.1	not assigned.no ontology	CBS domain-containing protein | chr1:24259888-24262951 REVERSE
at1g65370.1	at1g65370	35.1	not assigned.no ontology	meprin and TRAF homology domain-containing protein / MATH domain-containing protein | chr1:24284469-24286145 REVERSE
at1g65483.1	at1g65483	35.1	not assigned.no ontology	unknown protein | chr1:24342483-24343731 FORWARD
at1g65483.2	at1g65483	35.1	not assigned.no ontology	unknown protein | chr1:24342483-24343731 FORWARD
at1g65485.1	at1g65485	35.1	not assigned.no ontology	transposable element gene | chr1:24346724-24347264 FORWARD
at1g65690.1	at1g65690	35.1	not assigned.no ontology	harpin-induced protein-related / HIN1-related / harpin-responsive protein-related | chr1:24431430-24432953 REVERSE
at1g66130.1	at1g66130	35.1	not assigned.no ontology	oxidoreductase N-terminal domain-containing protein | chr1:24614962-24616930 FORWARD
at1g66680.1	at1g66680	35.1	not assigned.no ontology	Symbols: AR401 | AR401 | chr1:24866095-24868992 REVERSE
at1g66710.1	at1g66710	35.1	not assigned.no ontology	pseudogene, similar to AtPP protein, blastp match of 55% identity and 1.0e-92 P-value to GP|7657877|emb|CAB89183.1||AJ245479 AtPP protein {Brassica napus var. napus} | chr1:24878865-24880220 REVERSE
at1g67148.1	at1g67148	35.1	not assigned.no ontology	unknown protein | chr1:25121235-25121898 FORWARD
at1g67170.1	at1g67170	35.1	not assigned.no ontology	unknown protein | chr1:25127246-25129457 FORWARD
at1g67200.1	at1g67200	35.1	not assigned.no ontology	pseudogene, similar to NL25, similar to disease resistance protein RPS4 GI:5459305 from (Arabidopsis thaliana); blastp match of 40% identity and 3.9e-13 P-value to GP|3947733|emb|CAA08797.1||AJ009719 NL25 {Solanum tuberosum} | chr1:25140265-25140551 FORWARD
at1g67230.1	at1g67230	35.1	not assigned.no ontology	Symbols: LINC1 | LINC1 (LITTLE NUCLEI1) | chr1:25151270-25156323 REVERSE
at1g67350.1	at1g67350	35.1	not assigned.no ontology	unknown protein | chr1:25235271-25236878 FORWARD
at1g67350.2	at1g67350	35.1	not assigned.no ontology	unknown protein | chr1:25235271-25236878 FORWARD
at1g67360.1	at1g67360	35.1	not assigned.no ontology	rubber elongation factor (REF) family protein | chr1:25236811-25238216 REVERSE
at1g67360.2	at1g67360	35.1	not assigned.no ontology	rubber elongation factor (REF) family protein | chr1:25236811-25238216 REVERSE
at1g67400.1	at1g67400	35.1	not assigned.no ontology	INVOLVED IN: phagocytosis; LOCATED IN: cytoskeleton; CONTAINS InterPro DOMAIN/s: Engulfment and cell motility, ELMO (InterPro:IPR006816); BEST Arabidopsis thaliana protein match is: phagocytosis and cell motility protein ELMO1-related (TAIR:AT3G43400.1); Has 660 Blast hits to 660 proteins in 104 species: Archae - 0; Bacteria - 0; Metazoa - 430; Fungi - 39; Plants - 109; Viruses - 0; Other Eukaryotes - 82 (source: NCBI BLink). | chr1:25247988-25250734 REVERSE
at1g68080.1	at1g68080	35.1	not assigned.no ontology	iron ion binding / oxidoreductase, acting on paired donors, with incorporation or reduction of molecular oxygen, 2-oxoglutarate as one donor, and incorporation of one atom each of oxygen into both donors | chr1:25517411-25519440 FORWARD
at1g68080.2	at1g68080	35.1	not assigned.no ontology	iron ion binding / oxidoreductase, acting on paired donors, with incorporation or reduction of molecular oxygen, 2-oxoglutarate as one donor, and incorporation of one atom each of oxygen into both donors | chr1:25517411-25519440 FORWARD
at1g68080.3	at1g68080	35.1	not assigned.no ontology	iron ion binding / oxidoreductase, acting on paired donors, with incorporation or reduction of molecular oxygen, 2-oxoglutarate as one donor, and incorporation of one atom each of oxygen into both donors | chr1:25517411-25519440 FORWARD
at1g68080.4	at1g68080	35.1	not assigned.no ontology	iron ion binding / oxidoreductase, acting on paired donors, with incorporation or reduction of molecular oxygen, 2-oxoglutarate as one donor, and incorporation of one atom each of oxygen into both donors | chr1:25517411-25519440 FORWARD
at1g68230.1	at1g68230	35.1	not assigned.no ontology	reticulon family protein (RTNLB14) | chr1:25572185-25572921 FORWARD
at1g68230.2	at1g68230	35.1	not assigned.no ontology	reticulon family protein (RTNLB14) | chr1:25572185-25572921 FORWARD
at1g68260.1	at1g68260	35.1	not assigned.no ontology	thioesterase family protein | chr1:25585776-25587658 REVERSE
at1g68280.1	at1g68280	35.1	not assigned.no ontology	thioesterase-related | chr1:25592467-25593595 REVERSE
at1g68450.1	at1g68450	35.1	not assigned.no ontology	VQ motif-containing protein | chr1:25661501-25662239 REVERSE
at1g68610.1	at1g68610	35.1	not assigned.no ontology	unknown protein | chr1:25763623-25764105 FORWARD
at1g68630.1	at1g68630	35.1	not assigned.no ontology	unknown protein | chr1:25768539-25770260 FORWARD
at1g68780.1	at1g68780	35.1	not assigned.no ontology	leucine-rich repeat family protein | chr1:25831803-25833844 REVERSE
at1g68790.1	at1g68790	35.1	not assigned.no ontology	Symbols: LINC3 | LINC3 (LITTLE NUCLEI3) | chr1:25834709-25839319 REVERSE
at1g68862.1	at1g68862	35.1	not assigned.no ontology	unknown protein | chr1:25886804-25889024 REVERSE
at1g69340.1	at1g69340	35.1	not assigned.no ontology	appr-1-p processing enzyme family protein | chr1:26065724-26069821 FORWARD
at1g69590.1	at1g69590	35.1	not assigned.no ontology	pseudogene, similar to SAE1-S9-protein, blastp match of 31% identity and 1.7e-11 P-value to GP|4760708|dbj|BAA77394.1||AB012866 SAE1-S9-protein {Brassica rapa} | chr1:26179663-26180244 REVERSE
at1g69650.1	at1g69650	35.1	not assigned.no ontology	meprin and TRAF homology domain-containing protein / MATH domain-containing protein | chr1:26197498-26198821 REVERSE
at1g69660.1	at1g69660	35.1	not assigned.no ontology	meprin and TRAF homology domain-containing protein / MATH domain-containing protein | chr1:26199623-26200603 REVERSE
at1g69680.1	at1g69680	35.1	not assigned.no ontology	FUNCTIONS IN: molecular_function unknown; INVOLVED IN: biological_process unknown; LOCATED IN: cellular_component unknown; EXPRESSED IN: 24 plant structures; EXPRESSED DURING: 15 growth stages; CONTAINS InterPro DOMAIN/s: Mog1/PsbP/DUF1795, alpha/beta/alpha sandwich (InterPro:IPR016124), Ran-interacting Mog1 protein (InterPro:IPR007681), Mog1/PsbP, alpha/beta/alpha sandwich (InterPro:IPR016123); Has 202 Blast hits to 202 proteins in 100 species: Archae - 0; Bacteria - 0; Metazoa - 55; Fungi - 83; Plants - 25; Viruses - 0; Other Eukaryotes - 39 (source: NCBI BLink). | chr1:26204805-26206928 FORWARD
at1g69800.1	at1g69800	35.1	not assigned.no ontology	CBS domain-containing protein | chr1:26274230-26276329 REVERSE
at1g69800.2	at1g69800	35.1	not assigned.no ontology	CBS domain-containing protein | chr1:26274230-26276329 REVERSE
at1g69840.1	at1g69840	35.1	not assigned.no ontology	band 7 family protein | chr1:26293660-26295834 REVERSE
at1g69840.2	at1g69840	35.1	not assigned.no ontology	band 7 family protein | chr1:26293660-26295834 REVERSE
at1g69840.3	at1g69840	35.1	not assigned.no ontology	band 7 family protein | chr1:26293660-26295834 REVERSE
at1g69840.4	at1g69840	35.1	not assigned.no ontology	band 7 family protein | chr1:26293660-26295834 REVERSE
at1g69840.5	at1g69840	35.1	not assigned.no ontology	band 7 family protein | chr1:26293660-26295834 REVERSE
at1g69840.6	at1g69840	35.1	not assigned.no ontology	band 7 family protein | chr1:26293660-26295834 REVERSE
at1g69840.7	at1g69840	35.1	not assigned.no ontology	band 7 family protein | chr1:26293660-26295834 REVERSE
at1g70180.1	at1g70180	35.1	not assigned.no ontology	sterile alpha motif (SAM) domain-containing protein | chr1:26426341-26429361 FORWARD
at1g70180.2	at1g70180	35.1	not assigned.no ontology	sterile alpha motif (SAM) domain-containing protein | chr1:26426341-26429361 FORWARD
at1g70280.1	at1g70280	35.1	not assigned.no ontology	NHL repeat-containing protein | chr1:26465893-26468706 REVERSE
at1g70280.2	at1g70280	35.1	not assigned.no ontology	NHL repeat-containing protein | chr1:26465893-26468706 REVERSE
at1g70400.1	at1g70400	35.1	not assigned.no ontology	FUNCTIONS IN: molecular_function unknown; INVOLVED IN: biological_process unknown; LOCATED IN: cellular_component unknown; CONTAINS InterPro DOMAIN/s: NOSIC (InterPro:IPR012976); BEST Arabidopsis thaliana protein match is: emb1220 (embryo defective 1220) (TAIR:AT1G60170.1). | chr1:26531399-26533460 REVERSE
at1g70400.2	at1g70400	35.1	not assigned.no ontology	FUNCTIONS IN: molecular_function unknown; INVOLVED IN: biological_process unknown; LOCATED IN: cellular_component unknown; CONTAINS InterPro DOMAIN/s: NOSIC (InterPro:IPR012976); BEST Arabidopsis thaliana protein match is: emb1220 (embryo defective 1220) (TAIR:AT1G60170.1). | chr1:26531399-26533460 REVERSE
at1g70400.3	at1g70400	35.1	not assigned.no ontology	FUNCTIONS IN: molecular_function unknown; INVOLVED IN: biological_process unknown; LOCATED IN: cellular_component unknown; CONTAINS InterPro DOMAIN/s: NOSIC (InterPro:IPR012976); BEST Arabidopsis thaliana protein match is: emb1220 (embryo defective 1220) (TAIR:AT1G60170.1). | chr1:26531399-26533460 REVERSE
at1g70440.1	at1g70440	35.1	not assigned.no ontology	Symbols: SRO3 | SRO3 (SIMILAR TO RCD ONE 3); NAD+ ADP-ribosyltransferase | chr1:26548952-26550520 REVERSE
at1g70640.1	at1g70640	35.1	not assigned.no ontology	octicosapeptide/Phox/Bem1p (PB1) domain-containing protein | chr1:26636255-26637127 FORWARD
at1g71950.1	at1g71950	35.1	not assigned.no ontology	identical protein binding / serine-type endopeptidase | chr1:27080184-27081613 REVERSE
at1g72620.1	at1g72620	35.1	not assigned.no ontology	hydrolase, alpha/beta fold family protein | chr1:27341079-27342455 FORWARD
at1g72800.1	at1g72800	35.1	not assigned.no ontology	nuM1-related | chr1:27397216-27398500 FORWARD
at1g73480.1	at1g73480	35.1	not assigned.no ontology	hydrolase, alpha/beta fold family protein | chr1:27628939-27632806 FORWARD
at1g73570.1	at1g73570	35.1	not assigned.no ontology	suppressor of lin-12-like protein-related / sel-1 protein-related | chr1:27650992-27653942 FORWARD
at1g73820.1	at1g73820	35.1	not assigned.no ontology	Ssu72-like family protein | chr1:27755512-27757211 REVERSE
at1g73960.1	at1g73960	35.1	not assigned.no ontology	Symbols: TAF2 | TAF2 (TBP-ASSOCIATED FACTOR 2); metallopeptidase/ zinc ion binding | chr1:27805045-27814446 REVERSE
at1g73960.2	at1g73960	35.1	not assigned.no ontology	Symbols: TAF2 | TAF2 (TBP-ASSOCIATED FACTOR 2); metallopeptidase/ zinc ion binding | chr1:27805045-27814446 REVERSE
at1g74088.1	at1g74088	35.1	not assigned.no ontology	other RNA | chr1:27861129-27862753 FORWARD
at1g74088.2	at1g74088	35.1	not assigned.no ontology	other RNA | chr1:27861129-27862753 FORWARD
at1g74130.1	at1g74130	35.1	not assigned.no ontology	rhomboid family protein | chr1:27873611-27876032 FORWARD
at1g74130.2	at1g74130	35.1	not assigned.no ontology	rhomboid family protein | chr1:27873611-27876032 FORWARD
at1g74140.1	at1g74140	35.1	not assigned.no ontology	FUNCTIONS IN: molecular_function unknown; INVOLVED IN: biological_process unknown; LOCATED IN: integral to membrane, chloroplast; CONTAINS InterPro DOMAIN/s: Peptidase S54, rhomboid (InterPro:IPR002610); BEST Arabidopsis thaliana protein match is: rhomboid family protein (TAIR:AT1G74130.1); Has 536 Blast hits to 536 proteins in 206 species: Archae - 2; Bacteria - 298; Metazoa - 30; Fungi - 50; Plants - 36; Viruses - 0; Other Eukaryotes - 120 (source: NCBI BLink). | chr1:27876905-27879780 FORWARD
at1g74140.2	at1g74140	35.1	not assigned.no ontology	FUNCTIONS IN: molecular_function unknown; INVOLVED IN: biological_process unknown; LOCATED IN: integral to membrane, chloroplast; CONTAINS InterPro DOMAIN/s: Peptidase S54, rhomboid (InterPro:IPR002610); BEST Arabidopsis thaliana protein match is: rhomboid family protein (TAIR:AT1G74130.1); Has 536 Blast hits to 536 proteins in 206 species: Archae - 2; Bacteria - 298; Metazoa - 30; Fungi - 50; Plants - 36; Viruses - 0; Other Eukaryotes - 120 (source: NCBI BLink). | chr1:27876905-27879780 FORWARD
at1g74140.3	at1g74140	35.1	not assigned.no ontology	FUNCTIONS IN: molecular_function unknown; INVOLVED IN: biological_process unknown; LOCATED IN: integral to membrane, chloroplast; CONTAINS InterPro DOMAIN/s: Peptidase S54, rhomboid (InterPro:IPR002610); BEST Arabidopsis thaliana protein match is: rhomboid family protein (TAIR:AT1G74130.1); Has 536 Blast hits to 536 proteins in 206 species: Archae - 2; Bacteria - 298; Metazoa - 30; Fungi - 50; Plants - 36; Viruses - 0; Other Eukaryotes - 120 (source: NCBI BLink). | chr1:27876905-27879780 FORWARD
at1g74140.4	at1g74140	35.1	not assigned.no ontology	FUNCTIONS IN: molecular_function unknown; INVOLVED IN: biological_process unknown; LOCATED IN: integral to membrane, chloroplast; CONTAINS InterPro DOMAIN/s: Peptidase S54, rhomboid (InterPro:IPR002610); BEST Arabidopsis thaliana protein match is: rhomboid family protein (TAIR:AT1G74130.1); Has 536 Blast hits to 536 proteins in 206 species: Archae - 2; Bacteria - 298; Metazoa - 30; Fungi - 50; Plants - 36; Viruses - 0; Other Eukaryotes - 120 (source: NCBI BLink). | chr1:27876905-27879780 FORWARD
at1g74140.5	at1g74140	35.1	not assigned.no ontology	FUNCTIONS IN: molecular_function unknown; INVOLVED IN: biological_process unknown; LOCATED IN: integral to membrane, chloroplast; CONTAINS InterPro DOMAIN/s: Peptidase S54, rhomboid (InterPro:IPR002610); BEST Arabidopsis thaliana protein match is: rhomboid family protein (TAIR:AT1G74130.1); Has 536 Blast hits to 536 proteins in 206 species: Archae - 2; Bacteria - 298; Metazoa - 30; Fungi - 50; Plants - 36; Viruses - 0; Other Eukaryotes - 120 (source: NCBI BLink). | chr1:27876905-27879780 FORWARD
at1g74150.1	at1g74150	35.1	not assigned.no ontology	FUNCTIONS IN: molecular_function unknown; INVOLVED IN: biological_process unknown; LOCATED IN: cellular_component unknown; EXPRESSED IN: 14 plant structures; EXPRESSED DURING: 6 growth stages; CONTAINS InterPro DOMAIN/s: Galactose oxidase/kelch, beta-propeller (InterPro:IPR011043), Kelch repeat type 1 (InterPro:IPR006652), Kelch repeat type 2 (InterPro:IPR011498), Kelch-type beta propeller (InterPro:IPR015915); BEST Arabidopsis thaliana protein match is: unknown protein (TAIR:AT1G18610.1); Has 8525 Blast hits to 4249 proteins in 295 species: Archae - 10; Bacteria - 313; Metazoa - 3989; Fungi - 859; Plants - 1220; Viruses - 19; Other Eukaryotes - 2115 (source: NCBI BLink). | chr1:27880528-27883496 FORWARD
at1g74190.1	at1g74190	35.1	not assigned.no ontology	Symbols: AtRLP15 | AtRLP15 (Receptor Like Protein 15); protein binding | chr1:27902590-27906158 REVERSE
at1g74280.1	at1g74280	35.1	not assigned.no ontology	hydrolase, alpha/beta fold family protein | chr1:27929662-27931364 FORWARD
at1g74290.1	at1g74290	35.1	not assigned.no ontology	esterase/lipase/thioesterase family protein | chr1:27931836-27934268 FORWARD
at1g74300.1	at1g74300	35.1	not assigned.no ontology	esterase/lipase/thioesterase family protein | chr1:27935298-27936608 FORWARD
at1g74340.1	at1g74340	35.1	not assigned.no ontology	dolichol phosphate-mannose biosynthesis regulatory protein-related | chr1:27948123-27951668 REVERSE
at1g74440.1	at1g74440	35.1	not assigned.no ontology	unknown protein | chr1:27976502-27980404 REVERSE
at1g74458.1	at1g74458	35.1	not assigned.no ontology	unknown protein | chr1:27986957-27987675 FORWARD
at1g75200.1	at1g75200	35.1	not assigned.no ontology	flavodoxin family protein / radical SAM domain-containing protein | chr1:28220626-28223709 REVERSE
at1g75260.1	at1g75260	35.1	not assigned.no ontology	oxidoreductase, acting on NADH or NADPH | chr1:28247809-28249441 FORWARD
at1g75420.1	at1g75420	35.1	not assigned.no ontology	glycosyl transferase family 1 protein | chr1:28305297-28307503 FORWARD
at1g76060.1	at1g76060	35.1	not assigned.no ontology	Symbols: EMB1793 | EMB1793 (EMBRYO DEFECTIVE 1793); catalytic | chr1:28543100-28543850 REVERSE
at1g76065.1	at1g76065	35.1	not assigned.no ontology	CONTAINS InterPro DOMAIN/s: Complex 1 LYR protein (InterPro:IPR008011); Has 53 Blast hits to 53 proteins in 27 species: Archae - 0; Bacteria - 0; Metazoa - 32; Fungi - 9; Plants - 12; Viruses - 0; Other Eukaryotes - 0 (source: NCBI BLink). | chr1:28544338-28545376 REVERSE
at1g76160.1	at1g76160	35.1	not assigned.no ontology	Symbols: sks5 | sks5 (SKU5 Similar 5); copper ion binding / oxidoreductase | chr1:28577942-28581133 REVERSE
at1g76260.1	at1g76260	35.1	not assigned.no ontology	transducin family protein / WD-40 repeat family protein | chr1:28610265-28613263 FORWARD
at1g76340.1	at1g76340	35.1	not assigned.no ontology	integral membrane family protein | chr1:28634955-28636716 REVERSE
at1g76560.1	at1g76560	35.1	not assigned.no ontology	Symbols: CP12-3 | CP12-3 | chr1:28728253-28728853 FORWARD
at1g76670.1	at1g76670	35.1	not assigned.no ontology	transporter-related | chr1:28772600-28774901 REVERSE
at1g76740.1	at1g76740	35.1	not assigned.no ontology	unknown protein | chr1:28805235-28810557 FORWARD
at1g77600.1	at1g77600	35.1	not assigned.no ontology	binding | chr1:29152748-29162156 REVERSE
at1g77600.2	at1g77600	35.1	not assigned.no ontology	binding | chr1:29152748-29162156 REVERSE
at1g77600.3	at1g77600	35.1	not assigned.no ontology	binding | chr1:29152748-29162156 REVERSE
at1g77630.1	at1g77630	35.1	not assigned.no ontology	peptidoglycan-binding LysM domain-containing protein | chr1:29173457-29175530 FORWARD
at1g77682.1	at1g77682	35.1	not assigned.no ontology	Encodes a Plant thionin family protein | chr1:29196543-29197071 REVERSE
at1g77960.1	at1g77960	35.1	not assigned.no ontology	unknown protein | chr1:29310057-29313571 REVERSE
at1g78070.1	at1g78070	35.1	not assigned.no ontology	FUNCTIONS IN: molecular_function unknown; INVOLVED IN: biological_process unknown; LOCATED IN: CUL4 RING ubiquitin ligase complex; EXPRESSED IN: 23 plant structures; EXPRESSED DURING: 13 growth stages; CONTAINS InterPro DOMAIN/s: WD40 repeat-like (InterPro:IPR011046), WD40 repeat, region (InterPro:IPR017986), WD40/YVTN repeat-like (InterPro:IPR015943), WD40 repeat (InterPro:IPR001680); BEST Arabidopsis thaliana protein match is: WD-40 repeat family protein (TAIR:AT1G36070.1); Has 110 Blast hits to 110 proteins in 30 species: Archae - 0; Bacteria - 0; Metazoa - 0; Fungi - 28; Plants - 80; Viruses - 0; Other Eukaryotes - 2 (source: NCBI BLink). | chr1:29355022-29358993 FORWARD
at1g78210.1	at1g78210	35.1	not assigned.no ontology	hydrolase, alpha/beta fold family protein | chr1:29422716-29424375 REVERSE
at1g78230.1	at1g78230	35.1	not assigned.no ontology	protein binding | chr1:29430225-29432764 FORWARD
at1g78310.1	at1g78310	35.1	not assigned.no ontology	VQ motif-containing protein | chr1:29463656-29465053 REVERSE
at1g78410.1	at1g78410	35.1	not assigned.no ontology	VQ motif-containing protein | chr1:29502582-29503241 FORWARD
at1g78430.1	at1g78430	35.1	not assigned.no ontology	FUNCTIONS IN: molecular_function unknown; INVOLVED IN: biological_process unknown; LOCATED IN: cellular_component unknown; EXPRESSED IN: 16 plant structures; EXPRESSED DURING: 8 growth stages; BEST Arabidopsis thaliana protein match is: tropomyosin-related (TAIR:AT1G17140.2); Has 36552 Blast hits to 19717 proteins in 1278 species: Archae - 377; Bacteria - 3766; Metazoa - 19812; Fungi - 2701; Plants - 1105; Viruses - 197; Other Eukaryotes - 8594 (source: NCBI BLink). | chr1:29508959-29510895 FORWARD
at1g78450.1	at1g78450	35.1	not assigned.no ontology	SOUL heme-binding family protein | chr1:29516989-29517933 REVERSE
at1g78460.1	at1g78460	35.1	not assigned.no ontology	SOUL heme-binding family protein | chr1:29518316-29519323 REVERSE
at1g78620.1	at1g78620	35.1	not assigned.no ontology	integral membrane family protein | chr1:29572871-29575794 REVERSE
at1g78620.2	at1g78620	35.1	not assigned.no ontology	integral membrane family protein | chr1:29572871-29575794 REVERSE
at1g78880.1	at1g78880	35.1	not assigned.no ontology	balbiani ring 1-related / BR1-related | chr1:29652633-29655949 REVERSE
at1g78990.1	at1g78990	35.1	not assigned.no ontology	transferase family protein | chr1:29713531-29714969 REVERSE
at1g79075.1	at1g79075	35.1	not assigned.no ontology	other RNA | chr1:29745939-29746842 FORWARD
at1g79075.2	at1g79075	35.1	not assigned.no ontology	other RNA | chr1:29745939-29746842 FORWARD
at1g79740.1	at1g79740	35.1	not assigned.no ontology	DNA binding / protein dimerization | chr1:30004367-30007020 REVERSE
at1g79780.1	at1g79780	35.1	not assigned.no ontology	FUNCTIONS IN: molecular_function unknown; INVOLVED IN: biological_process unknown; LOCATED IN: membrane; EXPRESSED IN: leaf whorl, petal, sepal, flower; EXPRESSED DURING: 4 anthesis, petal differentiation and expansion stage; CONTAINS InterPro DOMAIN/s: Uncharacterised protein family UPF0497, trans-membrane plant (InterPro:IPR006702), Uncharacterised protein family UPF0497, trans-membrane plant subgroup (InterPro:IPR006459); BEST Arabidopsis thaliana protein match is: integral membrane family protein (TAIR:AT3G16300.1); Has 167 Blast hits to 167 proteins in 9 species: Archae - 0; Bacteria - 0; Metazoa - 0; Fungi - 0; Plants - 167; Viruses - 0; Other Eukaryotes - 0 (source: NCBI BLink). | chr1:30015873-30016856 FORWARD
at1g79790.1	at1g79790	35.1	not assigned.no ontology	haloacid dehalogenase-like hydrolase family protein | chr1:30016902-30018231 REVERSE
at1g79790.2	at1g79790	35.1	not assigned.no ontology	haloacid dehalogenase-like hydrolase family protein | chr1:30016902-30018231 REVERSE
at1g79880.1	at1g79880	35.1	not assigned.no ontology	La domain-containing protein | chr1:30046028-30048378 REVERSE
at1g79880.2	at1g79880	35.1	not assigned.no ontology	La domain-containing protein | chr1:30046028-30048378 REVERSE
at1g79880.3	at1g79880	35.1	not assigned.no ontology	La domain-containing protein | chr1:30046028-30048378 REVERSE
at1g79960.1	at1g79960	35.1	not assigned.no ontology	Symbols: ATOFP14, OFP14 | OFP14 (OVATE FAMILY PROTEIN 14) | chr1:30079665-30080549 REVERSE
at1g80090.1	at1g80090	35.1	not assigned.no ontology	CBS domain-containing protein | chr1:30130104-30131940 FORWARD
at1g80133.1	at1g80133	35.1	not assigned.no ontology	unknown protein | chr1:30143628-30144255 REVERSE
at1g80280.1	at1g80280	35.1	not assigned.no ontology	hydrolase, alpha/beta fold family protein | chr1:30183541-30186586 REVERSE
at1g80320.1	at1g80320	35.1	not assigned.no ontology	oxidoreductase, 2OG-Fe(II) oxygenase family protein | chr1:30196782-30197896 FORWARD
at1g80450.1	at1g80450	35.1	not assigned.no ontology	VQ motif-containing protein | chr1:30243930-30244783 REVERSE
at1g80500.1	at1g80500	35.1	not assigned.no ontology	FUNCTIONS IN: molecular_function unknown; INVOLVED IN: transport, ER to Golgi vesicle-mediated transport; LOCATED IN: intracellular; EXPRESSED IN: 24 plant structures; EXPRESSED DURING: 15 growth stages; CONTAINS InterPro DOMAIN/s: Sedlin (InterPro:IPR006722), Longin-like (InterPro:IPR011012); BEST Arabidopsis thaliana protein match is: unknown protein (TAIR:AT2G20930.1); Has 437 Blast hits to 435 proteins in 138 species: Archae - 0; Bacteria - 0; Metazoa - 248; Fungi - 75; Plants - 53; Viruses - 0; Other Eukaryotes - 61 (source: NCBI BLink). | chr1:30270529-30272668 FORWARD
at1g80555.1	at1g80555	35.1	not assigned.no ontology	3-isopropylmalate dehydrogenase/ oxidoreductase, acting on the CH-OH group of donors, NAD or NADP as acceptor | chr1:30286956-30287741 FORWARD
at1g80630.1	at1g80630	35.1	not assigned.no ontology	leucine-rich repeat family protein | chr1:30308696-30310656 REVERSE
at1g80710.1	at1g80710	35.1	not assigned.no ontology	transducin family protein / WD-40 repeat family protein | chr1:30333423-30335871 REVERSE
at1g80720.1	at1g80720	35.1	not assigned.no ontology	mitochondrial glycoprotein family protein / MAM33 family protein | chr1:30336138-30337565 FORWARD
at1g80745.1	at1g80745	35.1	not assigned.no ontology	unknown protein | chr1:30347714-30348436 FORWARD
at1g80770.1	at1g80770	35.1	not assigned.no ontology	Symbols: PDE318 | PDE318 (pigment defective 318); GTP binding | chr1:30355115-30357964 FORWARD
at1g80770.2	at1g80770	35.1	not assigned.no ontology	Symbols: PDE318 | PDE318 (pigment defective 318); GTP binding | chr1:30355115-30357964 FORWARD
at1g80810.1	at1g80810	35.1	not assigned.no ontology	binding | chr1:30365287-30368898 FORWARD
at1g80810.2	at1g80810	35.1	not assigned.no ontology	binding | chr1:30365287-30368898 FORWARD
at1g80970.1	at1g80970	35.1	not assigned.no ontology	XH domain-containing protein | chr1:30420150-30421995 FORWARD
at1g80970.2	at1g80970	35.1	not assigned.no ontology	XH domain-containing protein | chr1:30420150-30421995 FORWARD
at1g80990.1	at1g80990	35.1	not assigned.no ontology	XH domain-containing protein | chr1:30424421-30425192 FORWARD
at2g01070.1	at2g01070	35.1	not assigned.no ontology	FUNCTIONS IN: molecular_function unknown; INVOLVED IN: biological_process unknown; LOCATED IN: endomembrane system, integral to membrane; EXPRESSED IN: 22 plant structures; EXPRESSED DURING: 13 growth stages; CONTAINS InterPro DOMAIN/s: Transmembrane receptor, eukaryota (InterPro:IPR009637); BEST Arabidopsis thaliana protein match is: unknown protein (TAIR:AT1G72480.1); Has 500 Blast hits to 499 proteins in 125 species: Archae - 0; Bacteria - 0; Metazoa - 271; Fungi - 99; Plants - 97; Viruses - 0; Other Eukaryotes - 33 (source: NCBI BLink). | chr2:75520-77865 FORWARD
at2g01070.2	at2g01070	35.1	not assigned.no ontology	FUNCTIONS IN: molecular_function unknown; INVOLVED IN: biological_process unknown; LOCATED IN: endomembrane system, integral to membrane; EXPRESSED IN: 22 plant structures; EXPRESSED DURING: 13 growth stages; CONTAINS InterPro DOMAIN/s: Transmembrane receptor, eukaryota (InterPro:IPR009637); BEST Arabidopsis thaliana protein match is: unknown protein (TAIR:AT1G72480.1); Has 500 Blast hits to 499 proteins in 125 species: Archae - 0; Bacteria - 0; Metazoa - 271; Fungi - 99; Plants - 97; Viruses - 0; Other Eukaryotes - 33 (source: NCBI BLink). | chr2:75520-77865 FORWARD
at2g01190.1	at2g01190	35.1	not assigned.no ontology	octicosapeptide/Phox/Bem1p (PB1) domain-containing protein | chr2:114975-117640 FORWARD
at2g01240.1	at2g01240	35.1	not assigned.no ontology	reticulon family protein (RTNLB15) | chr2:128440-129256 REVERSE
at2g01330.1	at2g01330	35.1	not assigned.no ontology	transducin family protein / WD-40 repeat family protein | chr2:158277-160858 REVERSE
at2g01330.2	at2g01330	35.1	not assigned.no ontology	transducin family protein / WD-40 repeat family protein | chr2:158277-160858 REVERSE
at2g01370.1	at2g01370	35.1	not assigned.no ontology	DNA-binding storekeeper protein-related | chr2:168631-169642 REVERSE
at2g01480.1	at2g01480	35.1	not assigned.no ontology	unknown protein | chr2:216722-220989 FORWARD
at2g01780.1	at2g01780	35.1	not assigned.no ontology	S-locus glycoprotein, putative | chr2:338024-339871 REVERSE
at2g01790.1	at2g01790	35.1	not assigned.no ontology	meprin and TRAF homology domain-containing protein / MATH domain-containing protein | chr2:341322-342480 REVERSE
at2g01970.1	at2g01970	35.1	not assigned.no ontology	endomembrane protein 70, putative | chr2:451871-454885 REVERSE
at2g02103.1	at2g02103	35.1	not assigned.no ontology	unknown protein | chr2:530241-531636 REVERSE
at2g02290.1	at2g02290	35.1	not assigned.no ontology	NLI interacting factor (NIF) family protein | chr2:604453-605361 FORWARD
at2g02880.1	at2g02880	35.1	not assigned.no ontology	mucin-related | chr2:841246-843429 FORWARD
at2g03040.1	at2g03040	35.1	not assigned.no ontology	transmembrane protein-related | chr2:892823-893572 REVERSE
at2g03110.1	at2g03110	35.1	not assigned.no ontology	RNA binding / nucleic acid binding | chr2:935336-936639 FORWARD
at2g03280.1	at2g03280	35.1	not assigned.no ontology	unknown protein | chr2:996088-998295 REVERSE
at2g03280.2	at2g03280	35.1	not assigned.no ontology	unknown protein | chr2:996088-998295 REVERSE
at2g03410.1	at2g03410	35.1	not assigned.no ontology	Mo25 family protein | chr2:1033598-1036009 FORWARD
at2g03460.1	at2g03460	35.1	not assigned.no ontology	FUNCTIONS IN: molecular_function unknown; INVOLVED IN: biological_process unknown; LOCATED IN: chloroplast; CONTAINS InterPro DOMAIN/s: Galactose oxidase/kelch, beta-propeller (InterPro:IPR011043), Kelch repeat type 1 (InterPro:IPR006652), Kelch repeat type 2 (InterPro:IPR011498), Kelch related (InterPro:IPR013089), Kelch-type beta propeller (InterPro:IPR015915); BEST Arabidopsis thaliana protein match is: kelch repeat-containing F-box family protein (TAIR:AT5G51250.1); Has 403 Blast hits to 395 proteins in 41 species: Archae - 0; Bacteria - 2; Metazoa - 87; Fungi - 0; Plants - 313; Viruses - 0; Other Eukaryotes - 1 (source: NCBI BLink). | chr2:1043621-1044992 REVERSE
at2g03510.1	at2g03510	35.1	not assigned.no ontology	band 7 family protein | chr2:1066606-1069149 FORWARD
at2g03780.1	at2g03780	35.1	not assigned.no ontology	translin family protein | chr2:1152467-1154291 REVERSE
at2g03810.1	at2g03810	35.1	not assigned.no ontology	18S pre-ribosomal assembly protein gar2-related | chr2:1162523-1164573 FORWARD
at2g03810.2	at2g03810	35.1	not assigned.no ontology	18S pre-ribosomal assembly protein gar2-related | chr2:1162523-1164573 FORWARD
at2g03810.3	at2g03810	35.1	not assigned.no ontology	18S pre-ribosomal assembly protein gar2-related | chr2:1162523-1164573 FORWARD
at2g03810.4	at2g03810	35.1	not assigned.no ontology	18S pre-ribosomal assembly protein gar2-related | chr2:1162523-1164573 FORWARD
at2g03820.1	at2g03820	35.1	not assigned.no ontology	nonsense-mediated mRNA decay NMD3 family protein | chr2:1164957-1167029 REVERSE
at2g03900.1	at2g03900	35.1	not assigned.no ontology	pseudogene, similar to iron-regulated transporter 2, blastp match of 57% identity and 4.0e-59 P-value to GP|9716482|gb|AAF97510.1|AF246266_2|AF246266 iron-regulated transporter 2 {Lycopersicon esculentum} | chr2:1191786-1192996 REVERSE
at2g03970.1	at2g03970	35.1	not assigned.no ontology	transposable element gene | chr2:1253609-1254478 FORWARD
at2g03972.1	at2g03972	35.1	not assigned.no ontology	pseudogene of heat shock protein | chr2:1255248-1256445 REVERSE
at2g03972.2	at2g03972	35.1	not assigned.no ontology	pseudogene of heat shock protein | chr2:1255248-1256445 REVERSE
at2g04031.1	at2g04031	35.1	not assigned.no ontology	Encodes a ECA1 gametogenesis related family protein | chr2:1304160-1304779 REVERSE
at2g04170.1	at2g04170	35.1	not assigned.no ontology	meprin and TRAF homology domain-containing protein / MATH domain-containing protein | chr2:1417182-1419247 REVERSE
at2g04170.2	at2g04170	35.1	not assigned.no ontology	meprin and TRAF homology domain-containing protein / MATH domain-containing protein | chr2:1417182-1419247 REVERSE
at2g04170.3	at2g04170	35.1	not assigned.no ontology	meprin and TRAF homology domain-containing protein / MATH domain-containing protein | chr2:1417182-1419247 REVERSE
at2g04170.4	at2g04170	35.1	not assigned.no ontology	meprin and TRAF homology domain-containing protein / MATH domain-containing protein | chr2:1417182-1419247 REVERSE
at2g04170.5	at2g04170	35.1	not assigned.no ontology	meprin and TRAF homology domain-containing protein / MATH domain-containing protein | chr2:1417182-1419247 REVERSE
at2g04190.1	at2g04190	35.1	not assigned.no ontology	meprin and TRAF homology domain-containing protein / MATH domain-containing protein | chr2:1427481-1430342 REVERSE
at2g04260.1	at2g04260	35.1	not assigned.no ontology	pseudogene, BS1-related mitochondrial protein, blastp match of 53% identity and 8.5e-45 P-value to GP|17385707|dbj|BAB78658.1||AP003022 P0681B11.25 {Oryza sativa (japonica cultivar-group)} | chr2:1470757-1471477 FORWARD
at2g04560.1	at2g04560	35.1	not assigned.no ontology	transferase, transferring glycosyl groups | chr2:1590306-1592667 REVERSE
at2g04690.1	at2g04690	35.1	not assigned.no ontology	cellular repressor of E1A-stimulated genes (CREG) family | chr2:1644497-1646355 FORWARD
at2g04690.2	at2g04690	35.1	not assigned.no ontology	cellular repressor of E1A-stimulated genes (CREG) family | chr2:1644497-1646355 FORWARD
at2g04910.1	at2g04910	35.1	not assigned.no ontology	glycosyl hydrolase family protein 17 | chr2:1723980-1724354 REVERSE
at2g04910.2	at2g04910	35.1	not assigned.no ontology	glycosyl hydrolase family protein 17 | chr2:1723980-1724354 REVERSE
at2g04930.1	at2g04930	35.1	not assigned.no ontology	NLI interacting factor (NIF) family protein | chr2:1733638-1734471 REVERSE
at2g04940.1	at2g04940	35.1	not assigned.no ontology	scramblase-related | chr2:1736485-1740388 REVERSE
at2g05290.1	at2g05290	35.1	not assigned.no ontology	transposable element gene | chr2:1924850-1926681 REVERSE
at2g05370.1	at2g05370	35.1	not assigned.no ontology	FUNCTIONS IN: molecular_function unknown; INVOLVED IN: biological_process unknown; LOCATED IN: cellular_component unknown; BEST Arabidopsis thaliana protein match is: RDR6 (RNA-DEPENDENT RNA POLYMERASE 6); RNA-directed RNA polymerase/ nucleic acid binding (TAIR:AT3G49500.1); Has 35 Blast hits to 21 proteins in 8 species: Archae - 0; Bacteria - 0; Metazoa - 0; Fungi - 0; Plants - 35; Viruses - 0; Other Eukaryotes - 0 (source: NCBI BLink). | chr2:1960413-1961425 REVERSE
at2g05370.2	at2g05370	35.1	not assigned.no ontology	FUNCTIONS IN: molecular_function unknown; INVOLVED IN: biological_process unknown; LOCATED IN: cellular_component unknown; BEST Arabidopsis thaliana protein match is: RDR6 (RNA-DEPENDENT RNA POLYMERASE 6); RNA-directed RNA polymerase/ nucleic acid binding (TAIR:AT3G49500.1); Has 35 Blast hits to 21 proteins in 8 species: Archae - 0; Bacteria - 0; Metazoa - 0; Fungi - 0; Plants - 35; Viruses - 0; Other Eukaryotes - 0 (source: NCBI BLink). | chr2:1960413-1961425 REVERSE
at2g05400.1	at2g05400	35.1	not assigned.no ontology	meprin and TRAF homology domain-containing protein / MATH domain-containing protein | chr2:1974886-1976570 FORWARD
at2g05400.2	at2g05400	35.1	not assigned.no ontology	meprin and TRAF homology domain-containing protein / MATH domain-containing protein | chr2:1974886-1976570 FORWARD
at2g05420.1	at2g05420	35.1	not assigned.no ontology	meprin and TRAF homology domain-containing protein / MATH domain-containing protein | chr2:1983901-1985341 FORWARD
at2g05460.1	at2g05460	35.1	not assigned.no ontology	transposable element gene | chr2:2001506-2002195 FORWARD
at2g05590.1	at2g05590	35.1	not assigned.no ontology	FUNCTIONS IN: molecular_function unknown; INVOLVED IN: biological_process unknown; LOCATED IN: chloroplast; EXPRESSED IN: 23 plant structures; EXPRESSED DURING: 15 growth stages; CONTAINS InterPro DOMAIN/s: TLDc (InterPro:IPR006571); BEST Arabidopsis thaliana protein match is: unknown protein (TAIR:AT4G39870.1); Has 697 Blast hits to 689 proteins in 142 species: Archae - 0; Bacteria - 0; Metazoa - 403; Fungi - 84; Plants - 66; Viruses - 0; Other Eukaryotes - 144 (source: NCBI BLink). | chr2:2067097-2069206 FORWARD
at2g05590.2	at2g05590	35.1	not assigned.no ontology	FUNCTIONS IN: molecular_function unknown; INVOLVED IN: biological_process unknown; LOCATED IN: chloroplast; EXPRESSED IN: 23 plant structures; EXPRESSED DURING: 15 growth stages; CONTAINS InterPro DOMAIN/s: TLDc (InterPro:IPR006571); BEST Arabidopsis thaliana protein match is: unknown protein (TAIR:AT4G39870.1); Has 697 Blast hits to 689 proteins in 142 species: Archae - 0; Bacteria - 0; Metazoa - 403; Fungi - 84; Plants - 66; Viruses - 0; Other Eukaryotes - 144 (source: NCBI BLink). | chr2:2067097-2069206 FORWARD
at2g05715.1	at2g05715	35.1	not assigned.no ontology	glutamyl-tRNA(Gln) amidotransferase B family protein, similar to SP|O30509 Aspartyl/glutamyl-tRNA(Asn/Gln) amidotransferase subunit B (EC 6.3.5.-) (Asp/Glu-ADT subunit B) {Bacillus subtilis}; no suitable start codon was identified. This may be a pseudogene. | chr2:2146547-2147042 REVERSE
at2g05730.1	at2g05730	35.1	not assigned.no ontology	putative cytosine DNA-methyltransferase, fragment/pseudogene, blastp match of 80% identity and 2.3e-23 P-value to GP|10257413|gb|AAG15406.1||AF229183 cytosine-5 DNA methyltransferase MET1 {Zea mays} | chr2:2153050-2153413 REVERSE
at2g05740.1	at2g05740	35.1	not assigned.no ontology	pseudogene, fragment of cytosine DNA-methyltransferase, blastp match of 79% identity and 1.2e-21 P-value to GP|10257413|gb|AAG15406.1||AF229183 cytosine-5 DNA methyltransferase MET1 {Zea mays} | chr2:2158245-2158727 REVERSE
at2g05755.1	at2g05755	35.1	not assigned.no ontology	integral membrane family protein | chr2:2170883-2173760 FORWARD
at2g05995.1	at2g05995	35.1	not assigned.no ontology	other RNA | chr2:2325776-2326876 FORWARD
at2g06090.1	at2g06090	35.1	not assigned.no ontology	self-incompatibility protein-related | chr2:2371607-2372014 REVERSE
at2g06270.1	at2g06270	35.1	not assigned.no ontology	transposable element gene | chr2:2468808-2470893 FORWARD
at2g06550.1	at2g06550	35.1	not assigned.no ontology	transposable element gene | chr2:2602742-2603484 REVERSE
at2g06820.1	at2g06820	35.1	not assigned.no ontology	transposable element gene | chr2:2726656-2727484 REVERSE
at2g07220.1	at2g07220	35.1	not assigned.no ontology	transposable element gene | chr2:3000896-3001685 FORWARD
at2g07360.1	at2g07360	35.1	not assigned.no ontology	SH3 domain-containing protein | chr2:3047306-3057183 REVERSE
at2g07360.2	at2g07360	35.1	not assigned.no ontology	SH3 domain-containing protein | chr2:3047306-3057183 REVERSE
at2g07470.1	at2g07470	35.1	not assigned.no ontology	transposable element gene | chr2:3111539-3112023 REVERSE
at2g07600.1	at2g07600	35.1	not assigned.no ontology	pseudogene, NADH dehydrogenase, blastp match of 71% identity and 8.1e-159 P-value to GP|17932795|emb|CAC85134.1||AJ312951 NADH dehydrogenase subunit F {Cassinopsis ilicifolia} | chr2:3188396-3190016 REVERSE
at2g07640.1	at2g07640	35.1	not assigned.no ontology	D2,D4-dienoyl-CoA reductase-related | chr2:3220739-3221422 FORWARD
at2g07688.1	at2g07688	35.1	not assigned.no ontology	pseudogene, similar to Photosystem Q(B) protein (32 kDa thylakoid membrane protein) (Photosystem II protein D1)., blastp match of 82% identity and 4.9e-79 P-value to SP|Q9MUW0|PSBA_MESVI Photosystem Q(B) protein (32 kDa thylakoid membrane protein) (Photosystem II protein D1). {Mesostigma viride} | chr2:3331570-3332664 REVERSE
at2g07699.1	at2g07699	35.1	not assigned.no ontology	pseudogene, similar to ATPase subunit 6, blastp match of 80% identity and 7.4e-154 P-value to GP|515963|gb|AAA72061.1||M24672 ATPase subunit 6 {Raphanus sativus} | chr2:3368151-3369308 FORWARD
at2g07709.1	at2g07709	35.1	not assigned.no ontology	pseudogene, similar to NADH dehydrogenase, blastp match of 93% identity and 1.1e-175 P-value to GP|485862|emb|CAA52952.1||X75036 NADH dehydrogenase {Triticum aestivum} | chr2:3388454-3394516 FORWARD
at2g07717.1	at2g07717	35.1	not assigned.no ontology	pseudogene, similar to NADH-ubiquinone oxidoreductase chain 4 (EC 1.6.5.3). (Field mustard), blastp match of 99% identity and 2.0e-226 P-value to SP|Q04050|NU4M_BRACM NADH-ubiquinone oxidoreductase chain 4 (EC 1.6.5.3). (Field mustard) {Brassica campestris} | chr2:3418229-3424177 FORWARD
at2g07718.1	at2g07718	35.1	not assigned.no ontology	cytochrome b, putative | chr2:3426263-3427204 FORWARD
at2g07731.1	at2g07731	35.1	not assigned.no ontology	pseudogene, similar to NADH-ubiquinone oxidoreductase chain 6 (EC 1.6.5.3). (Field mustard), blastp match of 96% identity and 3.7e-99 P-value to SP|Q01825|NU6M_ARATH NADH-ubiquinone oxidoreductase chain 6 (EC 1.6.5.3). (Field mustard) {Brassica campestris} | chr2:3467199-3468078 REVERSE
at2g07732.1	at2g07732	35.1	not assigned.no ontology	ribulose-bisphosphate carboxylase | chr2:3468168-3468774 REVERSE
at2g07733.1	at2g07733	35.1	not assigned.no ontology	pseudogene, similar to NADH dehydrogenase subunit 2, blastp match of 94% identity and 2.0e-77 P-value to GP|1667390|gb|AAB18755.1||M81726 NADH dehydrogenase subunit 2 {Oenothera berteriana} | chr2:3470315-3471873 REVERSE
at2g07767.1	at2g07767	35.1	not assigned.no ontology	transposable element gene | chr2:3272149-3272518 FORWARD
at2g07768.1	at2g07768	35.1	not assigned.no ontology	heme transporter | chr2:3273584-3274154 FORWARD
at2g07770.1	at2g07770	35.1	not assigned.no ontology	transposable element gene | chr2:3586863-3588942 FORWARD
at2g07783.1	at2g07783	35.1	not assigned.no ontology	pseudogene, similar to Ccl1, blastp match of 86% identity and 6.4e-177 P-value to GP|1694629|dbj|BAA12329.1||D84373 Ccl1 {Brassica napus} | chr2:3297896-3300043 FORWARD
at2g07786.1	at2g07786	35.1	not assigned.no ontology	pseudogene, similar to NADH dehydrogenase (ubiquinone), blastp match of 91% identity and 9.4e-39 P-value to GP|903844|gb|AAA70292.1||M63034 NADH dehydrogenase (ubiquinone) {Oenothera berteriana} | chr2:3399657-3399912 REVERSE
at2g10850.1	at2g10850	35.1	not assigned.no ontology	transposable element gene | chr2:4276594-4277451 REVERSE
at2g10850.2	at2g10850	35.1	not assigned.no ontology	transposable element gene | chr2:4276594-4277451 REVERSE
at2g11000.1	at2g11000	35.1	not assigned.no ontology	Symbols: ATMAK10, MAK10 | ATMAK10; acetyltransferase | chr2:4341123-4347856 REVERSE
at2g11000.2	at2g11000	35.1	not assigned.no ontology	Symbols: ATMAK10, MAK10 | ATMAK10; acetyltransferase | chr2:4341123-4347856 REVERSE
at2g12890.1	at2g12890	35.1	not assigned.no ontology	pseudogene, phospho-2-dehydro-3-deoxyheptonate aldolase, blastp match of 35% identity and 4.0e-06 P-value to GP|2546988|emb|CAA75386.1||Y15113 2-dehydro-3-deoxyphosphoheptonate aldolase; 3-deoxy-D-arabino-heptulosonate 7-phosphate synthase {Morinda citrifolia} | chr2:5292664-5292917 REVERSE
at2g13290.1	at2g13290	35.1	not assigned.no ontology	glycosyl transferase family 17 protein | chr2:5511562-5513265 FORWARD
at2g13290.2	at2g13290	35.1	not assigned.no ontology	glycosyl transferase family 17 protein | chr2:5511562-5513265 FORWARD
at2g13450.1	at2g13450	35.1	not assigned.no ontology	unknown protein | chr2:5598421-5599923 REVERSE
at2g13500.1	at2g13500	35.1	not assigned.no ontology	FUNCTIONS IN: molecular_function unknown; INVOLVED IN: biological_process unknown; LOCATED IN: cellular_component unknown; BEST Arabidopsis thaliana protein match is: nucleic acid binding / zinc ion binding (TAIR:AT2G17920.1); Has 109 Blast hits to 109 proteins in 3 species: Archae - 0; Bacteria - 0; Metazoa - 0; Fungi - 0; Plants - 109; Viruses - 0; Other Eukaryotes - 0 (source: NCBI BLink). | chr2:5627936-5629099 FORWARD
at2g13510.1	at2g13510	35.1	not assigned.no ontology	unknown protein | chr2:5630001-5631107 REVERSE
at2g13690.1	at2g13690	35.1	not assigned.no ontology	PRLI-interacting factor, putative | chr2:5706507-5708957 REVERSE
at2g13890.1	at2g13890	35.1	not assigned.no ontology	transposable element gene | chr2:5824324-5827812 FORWARD
at2g14160.1	at2g14160	35.1	not assigned.no ontology	nucleic acid binding / nucleotide binding | chr2:5976465-5976801 REVERSE
at2g14378.1	at2g14378	35.1	not assigned.no ontology	Encodes a ECA1 gametogenesis related family protein | chr2:6104869-6105231 REVERSE
at2g14410.1	at2g14410	35.1	not assigned.no ontology	pseudogene, hypothetical protein, similar to Myosin heavy chain, non-muscle (Zipper protein) (Myosin II)(SP:Q99323) {Drosophila melanogaster} | chr2:6121372-6124329 REVERSE
at2g14520.1	at2g14520	35.1	not assigned.no ontology	CBS domain-containing protein | chr2:6182193-6184648 REVERSE
at2g14690.1	at2g14690	35.1	not assigned.no ontology	endo-1,4-beta-xylanase/ hydrolase, hydrolyzing O-glycosyl compounds | chr2:6283801-6286055 REVERSE
at2g14880.1	at2g14880	35.1	not assigned.no ontology	SWIB complex BAF60b domain-containing protein | chr2:6393332-6394938 REVERSE
at2g15030.1	at2g15030	35.1	not assigned.no ontology	pseudogene, similar to LD40380p, blastp match of 31% identity and 2.1e-06 P-value to GP|20151643|gb|AAM11181.1||AY094828 LD40380p {Drosophila melanogaster} | chr2:6504367-6506172 FORWARD
at2g15140.1	at2g15140	35.1	not assigned.no ontology	transposable element gene | chr2:6566709-6571383 FORWARD
at2g15190.1	at2g15190	35.1	not assigned.no ontology	transposable element gene | chr2:6592908-6597558 FORWARD
at2g15240.1	at2g15240	35.1	not assigned.no ontology	UNC-50 family protein | chr2:6615525-6618974 REVERSE
at2g15280.1	at2g15280	35.1	not assigned.no ontology	reticulon family protein (RTNLB10) | chr2:6640161-6642350 FORWARD
at2g15280.2	at2g15280	35.1	not assigned.no ontology	reticulon family protein (RTNLB10) | chr2:6640161-6642350 FORWARD
at2g15535.1	at2g15535	35.1	not assigned.no ontology	Symbols: LCR10 | LCR10 (Low-molecular-weight cysteine-rich 10) | chr2:6778195-6778853 FORWARD
at2g15550.1	at2g15550	35.1	not assigned.no ontology	transposable element gene | chr2:6783186-6785180 REVERSE
at2g15710.1	at2g15710	35.1	not assigned.no ontology	meprin and TRAF homology domain-containing protein / MATH domain-containing protein | chr2:6842648-6845103 FORWARD
at2g16005.1	at2g16005	35.1	not assigned.no ontology	MD-2-related lipid recognition domain-containing protein / ML domain-containing protein | chr2:6959150-6960197 REVERSE
at2g16180.1	at2g16180	35.1	not assigned.no ontology	transposable element gene | chr2:7014473-7019440 REVERSE
at2g16225.1	at2g16225	35.1	not assigned.no ontology	Encodes a Maternally expressed gene (MEG) family protein | chr2:7033940-7034317 REVERSE
at2g16310.1	at2g16310	35.1	not assigned.no ontology	pseudogene, RER1-related protein, blastp match of 58% identity and 2.2e-53 P-value to GP|10945247|dbj|BAB16908.1||AP002863 putative Rer1A protein (AtRer1A) {Oryza sativa (japonica cultivar-group)} | chr2:7065216-7066190 REVERSE
at2g16365.1	at2g16365	35.1	not assigned.no ontology	F-box family protein | chr2:7074362-7079519 FORWARD
at2g16365.2	at2g16365	35.1	not assigned.no ontology	F-box family protein | chr2:7074362-7079519 FORWARD
at2g16365.3	at2g16365	35.1	not assigned.no ontology	F-box family protein | chr2:7074362-7079519 FORWARD
at2g16365.4	at2g16365	35.1	not assigned.no ontology	F-box family protein | chr2:7074362-7079519 FORWARD
at2g16405.1	at2g16405	35.1	not assigned.no ontology	transducin family protein / WD-40 repeat family protein | chr2:7105752-7108972 REVERSE
at2g16410.1	at2g16410	35.1	not assigned.no ontology	transposable element gene | chr2:7113645-7114259 FORWARD
at2g16490.1	at2g16490	35.1	not assigned.no ontology	XH domain-containing protein | chr2:7146000-7147981 REVERSE
at2g16505.1	at2g16505	35.1	not assigned.no ontology	Encodes a Maternally expressed gene (MEG) family protein | chr2:7157088-7157759 REVERSE
at2g16535.1	at2g16535	35.1	not assigned.no ontology	Encodes a Maternally expressed gene (MEG) family protein | chr2:7166107-7166440 REVERSE
at2g16550.1	at2g16550	35.1	not assigned.no ontology	amidophosphoribosyltransferase fragment, pseudogene, blastp match of 81% identity and 1.1e-11 P-value to GP|3243256|gb|AAC24007.1||AF071862 phosphoribosylpyrophosphate amidotransferase {Vigna unguiculata} | chr2:7172253-7172561 FORWARD
at2g16592.1	at2g16592	35.1	not assigned.no ontology	Encodes a Protease inhibitor/seed storage/LTP family protein | chr2:7196176-7196721 FORWARD
at2g16594.1	at2g16594	35.1	not assigned.no ontology	Encodes a Protease inhibitor/seed storage/LTP family protein | chr2:7197774-7198082 FORWARD
at2g16595.1	at2g16595	35.1	not assigned.no ontology	FUNCTIONS IN: molecular_function unknown; INVOLVED IN: biological_process unknown; LOCATED IN: endomembrane system; EXPRESSED IN: 20 plant structures; EXPRESSED DURING: 13 growth stages; BEST Arabidopsis thaliana protein match is: translocon-associated protein alpha (TRAP alpha) family protein (TAIR:AT2G21160.1); Has 191 Blast hits to 191 proteins in 71 species: Archae - 0; Bacteria - 0; Metazoa - 121; Fungi - 18; Plants - 38; Viruses - 0; Other Eukaryotes - 14 (source: NCBI BLink). | chr2:7198127-7200297 FORWARD
at2g16690.1	at2g16690	35.1	not assigned.no ontology	transposable element gene | chr2:7236878-7237600 REVERSE
at2g16860.1	at2g16860	35.1	not assigned.no ontology	GCIP-interacting family protein | chr2:7303919-7306671 REVERSE
at2g16905.1	at2g16905	35.1	not assigned.no ontology	pseudogene, similar to putative MATE efflux membrane protein, blastp match of 50% identity and 7.3e-40 P-value to GP|28376699|gb|AAO41129.1||AC104487 putative MATE efflux membrane protein {Oryza sativa (japonica cultivar-group)} | chr2:7327323-7328985 REVERSE
at2g17000.1	at2g17000	35.1	not assigned.no ontology	mechanosensitive ion channel domain-containing protein / MS ion channel domain-containing protein | chr2:7388893-7392105 REVERSE
at2g17010.1	at2g17010	35.1	not assigned.no ontology	mechanosensitive ion channel domain-containing protein / MS ion channel domain-containing protein | chr2:7392850-7395970 REVERSE
at2g17120.1	at2g17120	35.1	not assigned.no ontology	Symbols: LYM2 | LYM2 (LYSM DOMAIN GPI-ANCHORED PROTEIN 2 PRECURSOR) | chr2:7459047-7460819 FORWARD
at2g17440.1	at2g17440	35.1	not assigned.no ontology	leucine-rich repeat family protein | chr2:7571140-7573799 FORWARD
at2g17570.1	at2g17570	35.1	not assigned.no ontology	undecaprenyl pyrophosphate synthetase family protein / UPP synthetase family protein | chr2:7644053-7646254 FORWARD
at2g17660.1	at2g17660	35.1	not assigned.no ontology	nitrate-responsive NOI protein, putative | chr2:7673282-7673712 FORWARD
at2g17785.1	at2g17785	35.1	not assigned.no ontology	zinc-binding protein-related | chr2:7728186-7728927 REVERSE
at2g18042.1	at2g18042	35.1	not assigned.no ontology	Encodes a ECA1 gametogenesis related family protein [pseudogene] | chr2:7844447-7844815 FORWARD
at2g18328.1	at2g18328	35.1	not assigned.no ontology	Symbols: ATRL4 | ATRL4 (ARABIDOPSIS RAD-LIKE 4); DNA binding | chr2:7964393-7964909 FORWARD
at2g18360.1	at2g18360	35.1	not assigned.no ontology	hydrolase, alpha/beta fold family protein | chr2:7976712-7979377 REVERSE
at2g18440.1	at2g18440	35.1	not assigned.no ontology	Symbols: GUT15 | GUT15 (GENE WITH UNSTABLE TRANSCRIPT 15); other RNA | chr2:7995729-7997198 REVERSE
at2g18440.2	at2g18440	35.1	not assigned.no ontology	Symbols: GUT15 | GUT15 (GENE WITH UNSTABLE TRANSCRIPT 15); other RNA | chr2:7995729-7997198 REVERSE
at2g18460.1	at2g18460	35.1	not assigned.no ontology	Symbols: LCV3 | LCV3 (like cov 3) | chr2:8001311-8002867 FORWARD
at2g18500.1	at2g18500	35.1	not assigned.no ontology	Symbols: ATOFP7, OFP7 | OFP7 (ARABIDOPSIS THALIANA OVATE FAMILY PROTEIN 7) | chr2:8027034-8028251 FORWARD
at2g18540.1	at2g18540	35.1	not assigned.no ontology	cupin family protein | chr2:8042382-8045008 REVERSE
at2g18840.1	at2g18840	35.1	not assigned.no ontology	integral membrane Yip1 family protein | chr2:8158198-8160091 FORWARD
at2g18880.1	at2g18880	35.1	not assigned.no ontology	Symbols: VEL2 | VEL2 ((VERNALIZATION5/VIN3-LIKE)) | chr2:8172189-8178995 FORWARD
at2g18900.1	at2g18900	35.1	not assigned.no ontology	transducin family protein / WD-40 repeat family protein | chr2:8188257-8192489 REVERSE
at2g19250.1	at2g19250	35.1	not assigned.no ontology	pseudogene, similar to Magnesium-chelatase subunit chlD, chloroplast precursor (Mg- protoporphyrin IX chelatase) (Mg-chelatase subunit D). (Common tobacco), similar to SP|O24133 Magnesium-chelatase subunit chlD, chloroplast precursor (Mg-protoporphyrin IX chelatase) (Mg-chelatase subunit D) {Nicotiana tabacum}; blastp match of 78% identity and 5.0e-07 P-value to SP|O24133|CHLD_TOBAC Magnesium-chelatase subunit chlD, chloroplast precursor (Mg- protoporphyrin IX chelatase) (Mg-chelatase subunit D). (Common tobacco) {Nicotiana tabacum} | chr2:8352686-8355700 FORWARD
at2g19330.1	at2g19330	35.1	not assigned.no ontology	leucine-rich repeat family protein | chr2:8372947-8374453 FORWARD
at2g19340.1	at2g19340	35.1	not assigned.no ontology	membrane protein, putative | chr2:8373766-8375809 REVERSE
at2g19340.2	at2g19340	35.1	not assigned.no ontology	membrane protein, putative | chr2:8373766-8375809 REVERSE
at2g19550.1	at2g19550	35.1	not assigned.no ontology	esterase/lipase/thioesterase family protein | chr2:8464533-8465531 REVERSE
at2g19620.1	at2g19620	35.1	not assigned.no ontology	Ndr family protein | chr2:8485991-8488720 REVERSE
at2g19620.2	at2g19620	35.1	not assigned.no ontology	Ndr family protein | chr2:8485991-8488720 REVERSE
at2g19870.1	at2g19870	35.1	not assigned.no ontology	tRNA/rRNA methyltransferase (SpoU) family protein | chr2:8575878-8577947 FORWARD
at2g20070.1	at2g20070	35.1	not assigned.no ontology	FUNCTIONS IN: molecular_function unknown; LOCATED IN: endomembrane system; BEST Arabidopsis thaliana protein match is: LCR81 (Low-molecular-weight cysteine-rich 81) (TAIR:AT2G25295.1); Has 5 Blast hits to 5 proteins in 1 species: Archae - 0; Bacteria - 0; Metazoa - 0; Fungi - 0; Plants - 5; Viruses - 0; Other Eukaryotes - 0 (source: NCBI BLink). | chr2:8662038-8662614 FORWARD
at2g20130.1	at2g20130	35.1	not assigned.no ontology	Symbols: LCV1 | LCV1 (LIKE COV 1) | chr2:8690368-8692420 REVERSE
at2g20210.1	at2g20210	35.1	not assigned.no ontology	leucine-rich repeat family protein | chr2:8721437-8725127 REVERSE
at2g20320.1	at2g20320	35.1	not assigned.no ontology	FUNCTIONS IN: molecular_function unknown; INVOLVED IN: biological_process unknown; LOCATED IN: cellular_component unknown; EXPRESSED IN: 15 plant structures; EXPRESSED DURING: 8 growth stages; CONTAINS InterPro DOMAIN/s: uDENN (InterPro:IPR005113), dDENN (InterPro:IPR005112), DENN (InterPro:IPR001194); BEST Arabidopsis thaliana protein match is: DENN (AEX-3) domain-containing protein (TAIR:AT5G35560.1); Has 454 Blast hits to 447 proteins in 77 species: Archae - 0; Bacteria - 2; Metazoa - 282; Fungi - 41; Plants - 41; Viruses - 0; Other Eukaryotes - 88 (source: NCBI BLink). | chr2:8767106-8772591 FORWARD
at2g20562.1	at2g20562	35.1	not assigned.no ontology	unknown protein | chr2:8850207-8850929 REVERSE
at2g20590.1	at2g20590	35.1	not assigned.no ontology	reticulon family protein | chr2:8867117-8869228 REVERSE
at2g20590.2	at2g20590	35.1	not assigned.no ontology	reticulon family protein | chr2:8867117-8869228 REVERSE
at2g20597.1	at2g20597	35.1	not assigned.no ontology	Encodes a Plant thionin family protein | chr2:8873060-8873484 FORWARD
at2g20605.1	at2g20605	35.1	not assigned.no ontology	Encodes a Plant thionin family protein | chr2:8876490-8876732 FORWARD
at2g20618.1	at2g20618	35.1	not assigned.no ontology	Encodes a Plant thionin family protein | chr2:8888933-8889178 FORWARD
at2g20619.1	at2g20619	35.1	not assigned.no ontology	Encodes a Plant thionin family protein | chr2:8891191-8891391 FORWARD
at2g20770.1	at2g20770	35.1	not assigned.no ontology	Symbols: GCL2 | GCL2 (GCR2-LIKE 2); catalytic | chr2:8945318-8947310 FORWARD
at2g20830.1	at2g20830	35.1	not assigned.no ontology	folic acid binding / transferase | chr2:8968370-8970606 REVERSE
at2g20830.2	at2g20830	35.1	not assigned.no ontology	folic acid binding / transferase | chr2:8968370-8970606 REVERSE
at2g20830.3	at2g20830	35.1	not assigned.no ontology	folic acid binding / transferase | chr2:8968370-8970606 REVERSE
at2g20960.1	at2g20960	35.1	not assigned.no ontology	Symbols: pEARLI4 | pEARLI4 | chr2:9006648-9009763 FORWARD
at2g21160.1	at2g21160	35.1	not assigned.no ontology	translocon-associated protein alpha (TRAP alpha) family protein | chr2:9068318-9070431 FORWARD
at2g21160.2	at2g21160	35.1	not assigned.no ontology	translocon-associated protein alpha (TRAP alpha) family protein | chr2:9068318-9070431 FORWARD
at2g21188.1	at2g21188	35.1	not assigned.no ontology	other RNA | chr2:9079042-9079538 REVERSE
at2g21530.1	at2g21530	35.1	not assigned.no ontology	forkhead-associated domain-containing protein / FHA domain-containing protein | chr2:9219324-9220590 FORWARD
at2g21560.1	at2g21560	35.1	not assigned.no ontology	unknown protein | chr2:9230268-9231508 REVERSE
at2g21727.1	at2g21727	35.1	not assigned.no ontology	Encodes a ECA1 gametogenesis related family protein | chr2:9278597-9279052 REVERSE
at2g21850.1	at2g21850	35.1	not assigned.no ontology	protein binding / zinc ion binding | chr2:9315218-9318238 FORWARD
at2g21895.1	at2g21895	35.1	not assigned.no ontology	Encodes a ECA1 gametogenesis related family protein [pseudogene] | chr2:9333002-9333336 REVERSE
at2g21905.1	at2g21905	35.1	not assigned.no ontology	Encodes a ECA1 gametogenesis related family protein [pseudogene] | chr2:9339167-9339477 FORWARD
at2g22040.1	at2g22040	35.1	not assigned.no ontology	transducin family protein / WD-40 repeat family protein | chr2:9374438-9376260 REVERSE
at2g22145.1	at2g22145	35.1	not assigned.no ontology	Encodes a ECA1 gametogenesis related family protein | chr2:9420320-9420589 FORWARD
at2g22155.1	at2g22155	35.1	not assigned.no ontology	Encodes a ECA1 gametogenesis related family protein | chr2:9423869-9424174 FORWARD
at2g22170.1	at2g22170	35.1	not assigned.no ontology	lipid-associated family protein | chr2:9426849-9427817 REVERSE
at2g22335.1	at2g22335	35.1	not assigned.no ontology	pseudogene of cytochrome P450 family protein | chr2:9491687-9492453 FORWARD
at2g22400.1	at2g22400	35.1	not assigned.no ontology	NOL1/NOP2/sun family protein | chr2:9504659-9508875 REVERSE
at2g22425.1	at2g22425	35.1	not assigned.no ontology	peptidase | chr2:9514936-9515535 FORWARD
at2g22425.2	at2g22425	35.1	not assigned.no ontology	peptidase | chr2:9514936-9515535 FORWARD
at2g22530.1	at2g22530	35.1	not assigned.no ontology	catalytic/ transferase | chr2:9572796-9577441 REVERSE
at2g22600.1	at2g22600	35.1	not assigned.no ontology	KH domain-containing protein | chr2:9596617-9599050 FORWARD
at2g22650.1	at2g22650	35.1	not assigned.no ontology	FAD-dependent oxidoreductase family protein | chr2:9624586-9626969 REVERSE
at2g22880.1	at2g22880	35.1	not assigned.no ontology	VQ motif-containing protein | chr2:9741119-9741463 REVERSE
at2g23142.1	at2g23142	35.1	not assigned.no ontology	FUNCTIONS IN: molecular_function unknown; INVOLVED IN: biological_process unknown; LOCATED IN: endomembrane system; CONTAINS InterPro DOMAIN/s: Plant self-incompatibility S1 (InterPro:IPR010264); BEST Arabidopsis thaliana protein match is: unknown protein (TAIR:AT2G23148.1); Has 46 Blast hits to 46 proteins in 1 species: Archae - 0; Bacteria - 0; Metazoa - 0; Fungi - 0; Plants - 46; Viruses - 0; Other Eukaryotes - 0 (source: NCBI BLink). | chr2:9850176-9850619 FORWARD
at2g23148.1	at2g23148	35.1	not assigned.no ontology	FUNCTIONS IN: molecular_function unknown; INVOLVED IN: biological_process unknown; LOCATED IN: endomembrane system; CONTAINS InterPro DOMAIN/s: Plant self-incompatibility S1 (InterPro:IPR010264); BEST Arabidopsis thaliana protein match is: unknown protein (TAIR:AT2G23142.1); Has 67 Blast hits to 67 proteins in 6 species: Archae - 0; Bacteria - 0; Metazoa - 0; Fungi - 0; Plants - 67; Viruses - 0; Other Eukaryotes - 0 (source: NCBI BLink). | chr2:9853618-9854156 FORWARD
at2g23348.1	at2g23348	35.1	not assigned.no ontology	unknown protein | chr2:9941189-9942814 REVERSE
at2g23360.1	at2g23360	35.1	not assigned.no ontology	transport protein-related | chr2:9949456-9952845 FORWARD
at2g23400.1	at2g23400	35.1	not assigned.no ontology	dehydrodolichyl diphosphate synthase, putative / DEDOL-PP synthase, putative | chr2:9963978-9965229 REVERSE
at2g23520.1	at2g23520	35.1	not assigned.no ontology	catalytic/ pyridoxal phosphate binding | chr2:10013991-10016943 REVERSE
at2g23630.1	at2g23630	35.1	not assigned.no ontology	Symbols: sks16 | sks16 (SKU5 Similar 16); copper ion binding / pectinesterase | chr2:10052566-10055317 REVERSE
at2g23640.1	at2g23640	35.1	not assigned.no ontology	reticulon family protein (RTNLB13) | chr2:10057554-10059108 FORWARD
at2g23670.1	at2g23670	35.1	not assigned.no ontology	Symbols: YCF37 | YCF37 (Arabidopsis homolog of Synechocystis YCF37) | chr2:10063155-10063863 REVERSE
at2g23680.1	at2g23680	35.1	not assigned.no ontology	stress-responsive protein, putative | chr2:10066163-10067455 FORWARD
at2g23680.2	at2g23680	35.1	not assigned.no ontology	stress-responsive protein, putative | chr2:10066163-10067455 FORWARD
at2g23820.1	at2g23820	35.1	not assigned.no ontology	metal-dependent phosphohydrolase HD domain-containing protein | chr2:10140527-10142899 FORWARD
at2g23820.2	at2g23820	35.1	not assigned.no ontology	metal-dependent phosphohydrolase HD domain-containing protein | chr2:10140527-10142899 FORWARD
at2g23830.1	at2g23830	35.1	not assigned.no ontology	vesicle-associated membrane protein, putative / VAMP, putative | chr2:10143646-10144511 FORWARD
at2g23860.1	at2g23860	35.1	not assigned.no ontology	pseudogene, similar to VAP27, blastp match of 56% identity and 1.3e-25 P-value to GP|6688926|emb|CAB65313.1||AJ251365 VAP27 {Nicotiana plumbaginifolia} | chr2:10157005-10157669 FORWARD
at2g23890.1	at2g23890	35.1	not assigned.no ontology	5' nucleotidase family protein | chr2:10170601-10173927 FORWARD
at2g23960.1	at2g23960	35.1	not assigned.no ontology	defense-related protein, putative | chr2:10196059-10197610 FORWARD
at2g23970.1	at2g23970	35.1	not assigned.no ontology	defense-related protein, putative | chr2:10199698-10201081 FORWARD
at2g24165.1	at2g24165	35.1	not assigned.no ontology	pseudogene, similar to HcrVf3 protein, blastp match of 37% identity and 5.1e-32 P-value to GP|14330718|emb|CAC40827.1||AJ297741 HcrVf3 protein {Malus floribunda} | chr2:10272672-10273595 REVERSE
at2g24205.1	at2g24205	35.1	not assigned.no ontology	Encodes a ECA1 gametogenesis related family protein | chr2:10291418-10291762 FORWARD
at2g24285.1	at2g24285	35.1	not assigned.no ontology	FUNCTIONS IN: molecular_function unknown; INVOLVED IN: biological_process unknown; LOCATED IN: cellular_component unknown; BEST Arabidopsis thaliana protein match is: zinc finger (C3HC4-type RING finger) family protein (TAIR:AT2G24480.1); Has 12 Blast hits to 12 proteins in 1 species: Archae - 0; Bacteria - 0; Metazoa - 0; Fungi - 0; Plants - 12; Viruses - 0; Other Eukaryotes - 0 (source: NCBI BLink). | chr2:10337254-10337707 REVERSE
at2g24620.1	at2g24620	35.1	not assigned.no ontology	S-locus glycoprotein family protein | chr2:10463076-10463549 REVERSE
at2g24692.1	at2g24692	35.1	not assigned.no ontology	unknown protein | chr2:10503604-10503974 FORWARD
at2g24696.1	at2g24696	35.1	not assigned.no ontology	DNA binding | chr2:10509068-10510902 REVERSE
at2g24750.1	at2g24750	35.1	not assigned.no ontology	pseudogene, similar to Avr9/Cf-9 rapidly elicited protein 141, similar to GB:AAB61068; blastp match of 43% identity and 5.0e-152 P-value to GP|30013669|gb|AAP03877.1||AY220478 Avr9/Cf-9 rapidly elicited protein 141 {Nicotiana tabacum} | chr2:10539001-10545985 FORWARD
at2g24870.1	at2g24870	35.1	not assigned.no ontology	self-incompatibility protein-related | chr2:10588660-10589016 REVERSE
at2g24880.1	at2g24880	35.1	not assigned.no ontology	self-incompatibility protein-related | chr2:10590554-10590862 REVERSE
at2g24990.1	at2g24990	35.1	not assigned.no ontology	RIO1 family protein | chr2:10625214-10628299 FORWARD
at2g25025.1	at2g25025	35.1	not assigned.no ontology	pseudogene, similar to DAL3 protein, blastp match of 40% identity and 6.4e-10 P-value to GP|695690|emb|CAA55868.1||X79281 DAL3 protein {Picea abies} | chr2:10644561-10644989 FORWARD
at2g25040.1	at2g25040	35.1	not assigned.no ontology	pseudogene, similar to ClpB, blastp match of 70% identity and 9.9e-20 P-value to GP|9651530|gb|AAF91178.1|AF203700_1|AF203700 ClpB {Phaseolus lunatus} | chr2:10651599-10651901 FORWARD
at2g25110.1	at2g25110	35.1	not assigned.no ontology	Symbols: SDF2 | SDF2 (STROMAL CELL-DERIVED FACTOR 2-LIKE PROTEIN PRECURSOR) | chr2:10684135-10686085 FORWARD
at2g25312.1	at2g25312	35.1	not assigned.no ontology	Encodes a ECA1 gametogenesis related family protein | chr2:10780074-10780409 REVERSE
at2g25320.1	at2g25320	35.1	not assigned.no ontology	LOCATED IN: chloroplast; CONTAINS InterPro DOMAIN/s: TRAF-like (InterPro:IPR008974), MATH (InterPro:IPR002083); BEST Arabidopsis thaliana protein match is: meprin and TRAF homology domain-containing protein / MATH domain-containing protein (TAIR:AT2G25330.1); Has 59993 Blast hits to 32072 proteins in 1426 species: Archae - 584; Bacteria - 5166; Metazoa - 31897; Fungi - 4070; Plants - 2329; Viruses - 207; Other Eukaryotes - 15740 (source: NCBI BLink). | chr2:10781851-10788065 REVERSE
at2g25330.1	at2g25330	35.1	not assigned.no ontology	meprin and TRAF homology domain-containing protein / MATH domain-containing protein | chr2:10788946-10791331 REVERSE
at2g25350.1	at2g25350	35.1	not assigned.no ontology	phox (PX) domain-containing protein | chr2:10797599-10800756 FORWARD
at2g25420.1	at2g25420	35.1	not assigned.no ontology	FUNCTIONS IN: molecular_function unknown; INVOLVED IN: biological_process unknown; LOCATED IN: CUL4 RING ubiquitin ligase complex; EXPRESSED IN: 17 plant structures; EXPRESSED DURING: 7 growth stages; CONTAINS InterPro DOMAIN/s: WD40 repeat-like (InterPro:IPR011046), WD40 repeat, region (InterPro:IPR017986), WD40/YVTN repeat-like (InterPro:IPR015943), WD40 repeat (InterPro:IPR001680), CTLH, C-terminal to LisH motif (InterPro:IPR006595), LisH dimerisation motif (InterPro:IPR006594); BEST Arabidopsis thaliana protein match is: protein binding (TAIR:AT3G15880.2); Has 2557 Blast hits to 2036 proteins in 230 species: Archae - 2; Bacteria - 361; Metazoa - 924; Fungi - 399; Plants - 275; Viruses - 0; Other Eukaryotes - 596 (source: NCBI BLink). | chr2:10816749-10821053 FORWARD
at2g25482.1	at2g25482	35.1	not assigned.no ontology	Encodes a ECA1 gametogenesis related family protein | chr2:10845884-10846348 REVERSE
at2g25530.1	at2g25530	35.1	not assigned.no ontology	AFG1-like ATPase family protein | chr2:10863059-10866757 FORWARD
at2g25830.1	at2g25830	35.1	not assigned.no ontology	YebC-related | chr2:11018716-11021699 REVERSE
at2g25870.1	at2g25870	35.1	not assigned.no ontology	haloacid dehalogenase-like hydrolase family protein | chr2:11031115-11034454 FORWARD
at2g26060.1	at2g26060	35.1	not assigned.no ontology	Symbols: emb1345 | emb1345 (embryo defective 1345); nucleotide binding | chr2:11102301-11105355 FORWARD
at2g26060.2	at2g26060	35.1	not assigned.no ontology	Symbols: emb1345 | emb1345 (embryo defective 1345); nucleotide binding | chr2:11102301-11105355 FORWARD
at2g26370.1	at2g26370	35.1	not assigned.no ontology	MD-2-related lipid recognition domain-containing protein / ML domain-containing protein | chr2:11224565-11226214 FORWARD
at2g26400.1	at2g26400	35.1	not assigned.no ontology	Symbols: ARD, ATARD3 | ATARD3 (ACIREDUCTONE DIOXYGENASE 3); acireductone dioxygenase [iron(II)-requiring]/ heteroglycan binding / metal ion binding | chr2:11231800-11233295 REVERSE
at2g26460.1	at2g26460	35.1	not assigned.no ontology	RED family protein | chr2:11254932-11258973 REVERSE
at2g26490.1	at2g26490	35.1	not assigned.no ontology	transducin family protein / WD-40 repeat family protein | chr2:11267942-11269623 FORWARD
at2g26590.1	at2g26590	35.1	not assigned.no ontology	adhesion regulating molecule family | chr2:11311004-11315096 REVERSE
at2g26590.2	at2g26590	35.1	not assigned.no ontology	adhesion regulating molecule family | chr2:11311004-11315096 REVERSE
at2g26590.3	at2g26590	35.1	not assigned.no ontology	adhesion regulating molecule family | chr2:11311004-11315096 REVERSE
at2g26680.1	at2g26680	35.1	not assigned.no ontology	FUNCTIONS IN: molecular_function unknown; INVOLVED IN: biological_process unknown; EXPRESSED IN: 22 plant structures; EXPRESSED DURING: 13 growth stages; CONTAINS InterPro DOMAIN/s: Methyltransferase FkbM (InterPro:IPR006342); Has 827 Blast hits to 827 proteins in 145 species: Archae - 22; Bacteria - 329; Metazoa - 0; Fungi - 2; Plants - 28; Viruses - 2; Other Eukaryotes - 444 (source: NCBI BLink). | chr2:11343801-11345402 REVERSE
at2g26770.1	at2g26770	35.1	not assigned.no ontology	plectin-related | chr2:11404066-11408326 REVERSE
at2g26770.2	at2g26770	35.1	not assigned.no ontology	plectin-related | chr2:11404066-11408326 REVERSE
at2g26865.1	at2g26865	35.1	not assigned.no ontology	Encodes a Plant thionin family protein | chr2:11455613-11455849 REVERSE
at2g27080.1	at2g27080	35.1	not assigned.no ontology	harpin-induced protein-related / HIN1-related / harpin-responsive protein-related | chr2:11566288-11567504 FORWARD
at2g27080.2	at2g27080	35.1	not assigned.no ontology	harpin-induced protein-related / HIN1-related / harpin-responsive protein-related | chr2:11566288-11567504 FORWARD
at2g27285.1	at2g27285	35.1	not assigned.no ontology	unknown protein | chr2:11675960-11678118 REVERSE
at2g27370.1	at2g27370	35.1	not assigned.no ontology	integral membrane family protein | chr2:11708450-11710004 REVERSE
at2g27750.1	at2g27750	35.1	not assigned.no ontology	nucleolar matrix protein-related | chr2:11823916-11824461 REVERSE
at2g28320.1	at2g28320	35.1	not assigned.no ontology	pleckstrin homology (PH) domain-containing protein / lipid-binding START domain-containing protein | chr2:12094746-12099644 FORWARD
at2g28355.1	at2g28355	35.1	not assigned.no ontology	Symbols: LCR5 | LCR5 (Low-molecular-weight cysteine-rich 5) | chr2:12119320-12120279 FORWARD
at2g28360.1	at2g28360	35.1	not assigned.no ontology	INVOLVED IN: biological_process unknown; LOCATED IN: endomembrane system; EXPRESSED IN: 22 plant structures; EXPRESSED DURING: 13 growth stages; CONTAINS InterPro DOMAIN/s: SIT4 phosphatase-associated protein (InterPro:IPR007587); BEST Arabidopsis thaliana protein match is: SIT4 phosphatase-associated family protein (TAIR:AT1G07990.1); Has 1431 Blast hits to 1107 proteins in 182 species: Archae - 2; Bacteria - 108; Metazoa - 552; Fungi - 305; Plants - 89; Viruses - 18; Other Eukaryotes - 357 (source: NCBI BLink). | chr2:12124415-12130069 REVERSE
at2g28390.1	at2g28390	35.1	not assigned.no ontology	SAND family protein | chr2:12139580-12143465 REVERSE
at2g28460.1	at2g28460	35.1	not assigned.no ontology	protein binding / zinc ion binding | chr2:12166573-12168874 FORWARD
at2g28755.1	at2g28755	35.1	not assigned.no ontology	UDP-D-glucuronate carboxy-lyase-related | chr2:12334172-12334459 REVERSE
at2g29430.1	at2g29430	35.1	not assigned.no ontology	FUNCTIONS IN: molecular_function unknown; INVOLVED IN: biological_process unknown; LOCATED IN: cellular_component unknown; CONTAINS InterPro DOMAIN/s: Protein of unknown function DUF572 (InterPro:IPR007590); BEST Arabidopsis thaliana protein match is: cell cycle control protein-related (TAIR:AT1G17130.1). | chr2:12619554-12620027 FORWARD
at2g29640.1	at2g29640	35.1	not assigned.no ontology	Symbols: JOSL | JOSL (JOSEPHIN-LIKE PROTEIN) | chr2:12671206-12673300 FORWARD
at2g30630.1	at2g30630	35.1	not assigned.no ontology	unknown protein | chr2:13046672-13049219 REVERSE
at2g30630.2	at2g30630	35.1	not assigned.no ontology	unknown protein | chr2:13046672-13049219 REVERSE
at2g30680.1	at2g30680	35.1	not assigned.no ontology	FUNCTIONS IN: molecular_function unknown; INVOLVED IN: biological_process unknown; LOCATED IN: cellular_component unknown; BEST Arabidopsis thaliana protein match is: ATGSL03 (GLUCAN SYNTHASE-LIKE 3); 1,3-beta-glucan synthase/ transferase, transferring glycosyl groups (TAIR:AT2G31960.1); Has 38 Blast hits to 38 proteins in 5 species: Archae - 0; Bacteria - 0; Metazoa - 0; Fungi - 0; Plants - 38; Viruses - 0; Other Eukaryotes - 0 (source: NCBI BLink). | chr2:13073648-13075396 FORWARD
at2g30720.1	at2g30720	35.1	not assigned.no ontology	thioesterase family protein | chr2:13089369-13091687 REVERSE
at2g30880.1	at2g30880	35.1	not assigned.no ontology	pleckstrin homology (PH) domain-containing protein | chr2:13142665-13145916 REVERSE
at2g30880.2	at2g30880	35.1	not assigned.no ontology	pleckstrin homology (PH) domain-containing protein | chr2:13142665-13145916 REVERSE
at2g30890.1	at2g30890	35.1	not assigned.no ontology	membrane protein, putative | chr2:13147621-13149819 FORWARD
at2g31005.1	at2g31005	35.1	not assigned.no ontology	Encodes a Cysteine-rich peptide (CRP) family protein | chr2:13193504-13193797 FORWARD
at2g31335.1	at2g31335	35.1	not assigned.no ontology	unknown protein | chr2:13360883-13361167 FORWARD
at2g31440.1	at2g31440	35.1	not assigned.no ontology	protein binding | chr2:13399309-13400971 REVERSE
at2g31585.1	at2g31585	35.1	not assigned.no ontology	other RNA | chr2:13446002-13446729 FORWARD
at2g31585.2	at2g31585	35.1	not assigned.no ontology	other RNA | chr2:13446002-13446729 FORWARD
at2g31670.1	at2g31670	35.1	not assigned.no ontology	FUNCTIONS IN: molecular_function unknown; INVOLVED IN: biological_process unknown; LOCATED IN: peroxisome, chloroplast stroma, chloroplast; EXPRESSED IN: 22 plant structures; EXPRESSED DURING: 16 growth stages; CONTAINS InterPro DOMAIN/s: Stress responsive alpha-beta barrel (InterPro:IPR013097), Dimeric alpha-beta barrel (InterPro:IPR011008); BEST Arabidopsis thaliana protein match is: DABB1 (DIMERIC A/B BARREL DOMAINS-PROTEIN 1) (TAIR:AT1G51360.1); Has 138 Blast hits to 135 proteins in 38 species: Archae - 0; Bacteria - 51; Metazoa - 0; Fungi - 4; Plants - 74; Viruses - 0; Other Eukaryotes - 9 (source: NCBI BLink). | chr2:13472537-13473504 REVERSE
at2g32100.1	at2g32100	35.1	not assigned.no ontology	Symbols: ATOFP16, OFP16 | OFP16 (ARABIDOPSIS THALIANA OVATE FAMILY PROTEIN 16) | chr2:13647852-13648785 FORWARD
at2g32150.1	at2g32150	35.1	not assigned.no ontology	haloacid dehalogenase-like hydrolase family protein | chr2:13659006-13660764 FORWARD
at2g32295.1	at2g32295	35.1	not assigned.no ontology	FUNCTIONS IN: molecular_function unknown; INVOLVED IN: biological_process unknown; LOCATED IN: integral to membrane; CONTAINS InterPro DOMAIN/s: EXS, C-terminal (InterPro:IPR004342); BEST Arabidopsis thaliana protein match is: EXS family protein / ERD1/XPR1/SYG1 family protein (TAIR:AT5G35730.1); Has 582 Blast hits to 577 proteins in 138 species: Archae - 0; Bacteria - 0; Metazoa - 223; Fungi - 177; Plants - 106; Viruses - 0; Other Eukaryotes - 76 (source: NCBI BLink). | chr2:13719548-13722179 FORWARD
at2g32340.1	at2g32340	35.1	not assigned.no ontology	FUNCTIONS IN: molecular_function unknown; INVOLVED IN: biological_process unknown; LOCATED IN: cellular_component unknown; EXPRESSED IN: 21 plant structures; EXPRESSED DURING: 13 growth stages; CONTAINS InterPro DOMAIN/s: Pheromone shutdown-related, TraB (InterPro:IPR002816); BEST Arabidopsis thaliana protein match is: TraB family protein (TAIR:AT1G05270.1); Has 393 Blast hits to 393 proteins in 158 species: Archae - 68; Bacteria - 138; Metazoa - 89; Fungi - 0; Plants - 37; Viruses - 0; Other Eukaryotes - 61 (source: NCBI BLink). | chr2:13732247-13734534 FORWARD
at2g32487.1	at2g32487	35.1	not assigned.no ontology	unknown protein | chr2:13791887-13793177 FORWARD
at2g32590.1	at2g32590	35.1	not assigned.no ontology	INVOLVED IN: mitosis, mitotic cell cycle; LOCATED IN: nucleus, chloroplast; EXPRESSED IN: 17 plant structures; EXPRESSED DURING: 9 growth stages; CONTAINS InterPro DOMAIN/s: Barren (InterPro:IPR008418); Has 340 Blast hits to 330 proteins in 142 species: Archae - 0; Bacteria - 0; Metazoa - 135; Fungi - 102; Plants - 21; Viruses - 1; Other Eukaryotes - 81 (source: NCBI BLink). | chr2:13829420-13833209 REVERSE
at2g32785.1	at2g32785	35.1	not assigned.no ontology	Encodes a Rapid ALkalinization Factor (RALF) family protein | chr2:13903272-13903487 FORWARD
at2g32788.1	at2g32788	35.1	not assigned.no ontology	Encodes a Rapid ALkalinization Factor (RALF) family protein | chr2:13904916-13905110 FORWARD
at2g32795.1	at2g32795	35.1	not assigned.no ontology	other RNA | chr2:13909423-13910910 FORWARD
at2g32840.1	at2g32840	35.1	not assigned.no ontology	proline-rich family protein | chr2:13932904-13934949 REVERSE
at2g32840.2	at2g32840	35.1	not assigned.no ontology	proline-rich family protein | chr2:13932904-13934949 REVERSE
at2g32870.1	at2g32870	35.1	not assigned.no ontology	meprin and TRAF homology domain-containing protein / MATH domain-containing protein | chr2:13944611-13946790 REVERSE
at2g32880.1	at2g32880	35.1	not assigned.no ontology	meprin and TRAF homology domain-containing protein / MATH domain-containing protein | chr2:13948750-13950556 REVERSE
at2g32885.1	at2g32885	35.1	not assigned.no ontology	Encodes a Rapid ALkalinization Factor (RALF) family protein | chr2:13951686-13953478 FORWARD
at2g33205.1	at2g33205	35.1	not assigned.no ontology	FUNCTIONS IN: molecular_function unknown; INVOLVED IN: biological_process unknown; LOCATED IN: membrane; CONTAINS InterPro DOMAIN/s: TMS membrane protein/tumour differentially expressed protein (InterPro:IPR005016); BEST Arabidopsis thaliana protein match is: MEE55 (maternal effect embryo arrest 55) (TAIR:AT4G13345.1); Has 602 Blast hits to 593 proteins in 136 species: Archae - 0; Bacteria - 0; Metazoa - 380; Fungi - 90; Plants - 84; Viruses - 0; Other Eukaryotes - 48 (source: NCBI BLink). | chr2:14070987-14073211 REVERSE
at2g33255.1	at2g33255	35.1	not assigned.no ontology	catalytic/ hydrolase/ phosphoglycolate phosphatase | chr2:14098778-14100593 FORWARD
at2g33550.1	at2g33550	35.1	not assigned.no ontology	gt-2-related | chr2:14210032-14211588 REVERSE
at2g33560.1	at2g33560	35.1	not assigned.no ontology	spindle checkpoint protein-related | chr2:14213601-14215999 REVERSE
at2g33560.2	at2g33560	35.1	not assigned.no ontology	spindle checkpoint protein-related | chr2:14213601-14215999 REVERSE
at2g33780.1	at2g33780	35.1	not assigned.no ontology	VQ motif-containing protein | chr2:14291024-14291806 REVERSE
at2g33847.1	at2g33847	35.1	not assigned.no ontology	unknown protein | chr2:14318964-14320591 REVERSE
at2g33847.2	at2g33847	35.1	not assigned.no ontology	unknown protein | chr2:14318964-14320591 REVERSE
at2g34135.1	at2g34135	35.1	not assigned.no ontology	Encodes a Defensin-like (DEFL) family protein [pseudogene] | chr2:14412728-14412865 FORWARD
at2g34260.1	at2g34260	35.1	not assigned.no ontology	transducin family protein / WD-40 repeat family protein | chr2:14465849-14468531 FORWARD
at2g34260.2	at2g34260	35.1	not assigned.no ontology	transducin family protein / WD-40 repeat family protein | chr2:14465849-14468531 FORWARD
at2g34460.1	at2g34460	35.1	not assigned.no ontology	flavin reductase-related | chr2:14529608-14530958 FORWARD
at2g34760.1	at2g34760	35.1	not assigned.no ontology	pseudogene, tubulin beta chain -related, similar to beta-7 tubulin GI:416149 from (Zea mays); blastp match of 47% identity and 3.0e-15 P-value to SP|Q41784|TBB7_MAIZE Tubulin beta-7 chain (Beta-7 tubulin). (Maize) {Zea mays} | chr2:14664671-14666076 REVERSE
at2g35150.1	at2g35150	35.1	not assigned.no ontology	Symbols: EXL1 | EXL1 (EXORDIUM LIKE 1) | chr2:14817047-14818211 REVERSE
at2g35230.1	at2g35230	35.1	not assigned.no ontology	VQ motif-containing protein | chr2:14842293-14844434 FORWARD
at2g35230.2	at2g35230	35.1	not assigned.no ontology	VQ motif-containing protein | chr2:14842293-14844434 FORWARD
at2g35345.1	at2g35345	35.1	not assigned.no ontology	unknown protein | chr2:14880274-14880636 REVERSE
at2g35450.1	at2g35450	35.1	not assigned.no ontology	catalytic/ hydrolase | chr2:14903045-14905372 REVERSE
at2g35460.1	at2g35460	35.1	not assigned.no ontology	harpin-induced family protein / HIN1 family protein / harpin-responsive family protein | chr2:14905788-14906504 FORWARD
at2g35605.1	at2g35605	35.1	not assigned.no ontology	SWIB complex BAF60b domain-containing protein | chr2:14946063-14947276 FORWARD
at2g35710.1	at2g35710	35.1	not assigned.no ontology	glycogenin glucosyltransferase (glycogenin)-related | chr2:15010796-15014284 REVERSE
at2g35710.2	at2g35710	35.1	not assigned.no ontology	glycogenin glucosyltransferase (glycogenin)-related | chr2:15010796-15014284 REVERSE
at2g35710.3	at2g35710	35.1	not assigned.no ontology	glycogenin glucosyltransferase (glycogenin)-related | chr2:15010796-15014284 REVERSE
at2g35730.1	at2g35730	35.1	not assigned.no ontology	heavy-metal-associated domain-containing protein | chr2:15020492-15021556 REVERSE
at2g35760.1	at2g35760	35.1	not assigned.no ontology	integral membrane family protein | chr2:15031923-15033307 FORWARD
at2g35765.1	at2g35765	35.1	not assigned.no ontology	unknown protein | chr2:15033595-15034091 FORWARD
at2g35860.1	at2g35860	35.1	not assigned.no ontology	Symbols: FLA16 | FLA16 (FASCICLIN-LIKE ARABINOGALACTAN PROTEIN 16 PRECURSOR) | chr2:15059763-15062122 FORWARD
at2g35960.1	at2g35960	35.1	not assigned.no ontology	Symbols: NHL12 | NHL12 | chr2:15106940-15107993 FORWARD
at2g35970.1	at2g35970	35.1	not assigned.no ontology	harpin-induced family protein / HIN1 family protein / harpin-responsive family protein | chr2:15109007-15109773 FORWARD
at2g36026.1	at2g36026	35.1	not assigned.no ontology	FUNCTIONS IN: molecular_function unknown; INVOLVED IN: biological_process unknown; LOCATED IN: cellular_component unknown; CONTAINS InterPro DOMAIN/s: Protein of unknown function DUF623, plant (InterPro:IPR006458); BEST Arabidopsis thaliana protein match is: OFP6 (OVATE FAMILY PROTEIN 6) (TAIR:AT3G52525.1); Has 230 Blast hits to 230 proteins in 12 species: Archae - 0; Bacteria - 0; Metazoa - 0; Fungi - 0; Plants - 228; Viruses - 0; Other Eukaryotes - 2 (source: NCBI BLink). | chr2:15127265-15127816 FORWARD
at2g36050.1	at2g36050	35.1	not assigned.no ontology	Symbols: ATOFP15, OFP15 | OFP15 (ARABIDOPSIS THALIANA OVATE FAMILY PROTEIN 15) | chr2:15135572-15136749 REVERSE
at2g36100.1	at2g36100	35.1	not assigned.no ontology	integral membrane family protein | chr2:15159591-15160750 REVERSE
at2g36290.1	at2g36290	35.1	not assigned.no ontology	hydrolase, alpha/beta fold family protein | chr2:15208627-15210845 REVERSE
at2g36300.1	at2g36300	35.1	not assigned.no ontology	integral membrane Yip1 family protein | chr2:15213022-15214272 REVERSE
at2g36325.1	at2g36325	35.1	not assigned.no ontology	hydrolase, acting on ester bonds | chr2:15231393-15233281 FORWARD
at2g36330.1	at2g36330	35.1	not assigned.no ontology	FUNCTIONS IN: molecular_function unknown; LOCATED IN: plasma membrane, membrane; EXPRESSED IN: 22 plant structures; EXPRESSED DURING: 13 growth stages; CONTAINS InterPro DOMAIN/s: Uncharacterised protein family UPF0497, trans-membrane plant (InterPro:IPR006702); BEST Arabidopsis thaliana protein match is: integral membrane protein, putative (TAIR:AT5G62820.1); Has 132 Blast hits to 130 proteins in 15 species: Archae - 0; Bacteria - 0; Metazoa - 5; Fungi - 1; Plants - 124; Viruses - 0; Other Eukaryotes - 2 (source: NCBI BLink). | chr2:15233522-15235453 FORWARD
at2g36360.1	at2g36360	35.1	not assigned.no ontology	kelch repeat-containing protein | chr2:15242904-15247615 REVERSE
at2g36360.2	at2g36360	35.1	not assigned.no ontology	kelch repeat-containing protein | chr2:15242904-15247615 REVERSE
at2g36360.3	at2g36360	35.1	not assigned.no ontology	kelch repeat-containing protein | chr2:15242904-15247615 REVERSE
at2g36360.4	at2g36360	35.1	not assigned.no ontology	kelch repeat-containing protein | chr2:15242904-15247615 REVERSE
at2g36360.5	at2g36360	35.1	not assigned.no ontology	kelch repeat-containing protein | chr2:15242904-15247615 REVERSE
at2g36500.1	at2g36500	35.1	not assigned.no ontology	CBS domain-containing protein / octicosapeptide/Phox/Bemp1 (PB1) domain-containing protein | chr2:15318028-15320152 FORWARD
at2g36540.1	at2g36540	35.1	not assigned.no ontology	NLI interacting factor (NIF) family protein | chr2:15325237-15326449 FORWARD
at2g36560.1	at2g36560	35.1	not assigned.no ontology	DNA-binding protein-related | chr2:15329143-15332447 REVERSE
at2g36840.1	at2g36840	35.1	not assigned.no ontology	ACT domain-containing protein | chr2:15451573-15453714 REVERSE
at2g37020.1	at2g37020	35.1	not assigned.no ontology	DNA binding / sequence-specific DNA binding | chr2:15546513-15549037 FORWARD
at2g37020.2	at2g37020	35.1	not assigned.no ontology	DNA binding / sequence-specific DNA binding | chr2:15546513-15549037 FORWARD
at2g37100.1	at2g37100	35.1	not assigned.no ontology	protamine P1 family protein | chr2:15591101-15592104 FORWARD
at2g37160.1	at2g37160	35.1	not assigned.no ontology	transducin family protein / WD-40 repeat family protein | chr2:15608827-15612934 FORWARD
at2g37160.2	at2g37160	35.1	not assigned.no ontology	transducin family protein / WD-40 repeat family protein | chr2:15608827-15612934 FORWARD
at2g37200.1	at2g37200	35.1	not assigned.no ontology	integral membrane protein, putative | chr2:15621954-15623097 REVERSE
at2g37240.1	at2g37240	35.1	not assigned.no ontology	INVOLVED IN: biological_process unknown; LOCATED IN: chloroplast; EXPRESSED IN: 21 plant structures; EXPRESSED DURING: 14 growth stages; CONTAINS InterPro DOMAIN/s: Thioredoxin fold (InterPro:IPR012335), Thioredoxin-like fold (InterPro:IPR012336); BEST Arabidopsis thaliana protein match is: unknown protein (TAIR:AT5G65840.1); Has 252 Blast hits to 252 proteins in 46 species: Archae - 0; Bacteria - 20; Metazoa - 145; Fungi - 10; Plants - 66; Viruses - 0; Other Eukaryotes - 11 (source: NCBI BLink). | chr2:15639939-15641763 REVERSE
at2g37400.1	at2g37400	35.1	not assigned.no ontology	chloroplast lumen common family protein | chr2:15696155-15697402 REVERSE
at2g37730.1	at2g37730	35.1	not assigned.no ontology	fringe-related protein | chr2:15822186-15824538 REVERSE
at2g37970.1	at2g37970	35.1	not assigned.no ontology	Symbols: SOUL-1 | SOUL-1; binding | chr2:15890972-15891843 FORWARD
at2g38152.1	at2g38152	35.1	not assigned.no ontology	galactosyltransferase | chr2:15984062-15985278 REVERSE
at2g38260.1	at2g38260	35.1	not assigned.no ontology	pseudogene, similar to carboxyl transferase alpha subunit, similar to GB:U34392, however, a substitution at base 93910 in our sequence causes a stop codon in the coding region. We sequenced four clones in that region which all confirm the substitution.; blastp match of 73% identity and 2.6e-115 P-value to GP|9621818|gb|AAF89548.1|AF165158_1|AF165158 carboxyl transferase alpha subunit {Glycine max} | chr2:16025429-16028594 REVERSE
at2g38310.1	at2g38310	35.1	not assigned.no ontology	unknown protein | chr2:16050063-16051168 FORWARD
at2g38480.1	at2g38480	35.1	not assigned.no ontology	integral membrane protein, putative | chr2:16110741-16111797 REVERSE
at2g38610.1	at2g38610	35.1	not assigned.no ontology	KH domain-containing protein | chr2:16147113-16149873 REVERSE
at2g38610.2	at2g38610	35.1	not assigned.no ontology	KH domain-containing protein | chr2:16147113-16149873 REVERSE
at2g38710.1	at2g38710	35.1	not assigned.no ontology	AMMECR1 family | chr2:16184369-16187173 REVERSE
at2g38710.2	at2g38710	35.1	not assigned.no ontology	AMMECR1 family | chr2:16184369-16187173 REVERSE
at2g38740.1	at2g38740	35.1	not assigned.no ontology	haloacid dehalogenase-like hydrolase family protein | chr2:16194327-16196113 REVERSE
at2g38830.1	at2g38830	35.1	not assigned.no ontology	tumor susceptibility protein-related | chr2:16225777-16226872 FORWARD
at2g38980.1	at2g38980	35.1	not assigned.no ontology	pseudogene, similar to fiber protein Fb12, blastp match of 53% identity and 1.2e-13 P-value to GP|25992543|gb|AAN77151.1||AF531371 fiber protein Fb12 {Gossypium barbadense} | chr2:16277009-16279354 REVERSE
at2g39340.1	at2g39340	35.1	not assigned.no ontology	SAC3/GANP family protein | chr2:16423639-16430108 FORWARD
at2g39410.1	at2g39410	35.1	not assigned.no ontology	hydrolase, alpha/beta fold family protein | chr2:16455569-16458217 FORWARD
at2g39410.2	at2g39410	35.1	not assigned.no ontology	hydrolase, alpha/beta fold family protein | chr2:16455569-16458217 FORWARD
at2g39420.1	at2g39420	35.1	not assigned.no ontology	esterase/lipase/thioesterase family protein | chr2:16460364-16463061 FORWARD
at2g39445.1	at2g39445	35.1	not assigned.no ontology	FUNCTIONS IN: molecular_function unknown; INVOLVED IN: biological_process unknown; LOCATED IN: chloroplast; CONTAINS InterPro DOMAIN/s: PIG-P (InterPro:IPR013717), Phosphatidylinositol N-acetylglucosaminyltransferase, GPI19/PIG-P subunit (InterPro:IPR016542); BEST Arabidopsis thaliana protein match is: unknown protein (TAIR:AT1G61280.1); Has 228 Blast hits to 228 proteins in 105 species: Archae - 0; Bacteria - 0; Metazoa - 106; Fungi - 60; Plants - 24; Viruses - 0; Other Eukaryotes - 38 (source: NCBI BLink). | chr2:16470025-16471246 REVERSE
at2g39518.1	at2g39518	35.1	not assigned.no ontology	FUNCTIONS IN: molecular_function unknown; INVOLVED IN: biological_process unknown; LOCATED IN: endomembrane system; CONTAINS InterPro DOMAIN/s: Uncharacterised protein family UPF0497, trans-membrane plant (InterPro:IPR006702), Uncharacterised protein family UPF0497, trans-membrane plant subgroup (InterPro:IPR006459); BEST Arabidopsis thaliana protein match is: integral membrane protein, putative (TAIR:AT2G39530.1); Has 80 Blast hits to 80 proteins in 9 species: Archae - 0; Bacteria - 0; Metazoa - 0; Fungi - 0; Plants - 80; Viruses - 0; Other Eukaryotes - 0 (source: NCBI BLink). | chr2:16495875-16496995 REVERSE
at2g39530.1	at2g39530	35.1	not assigned.no ontology	integral membrane protein, putative | chr2:16498486-16499471 REVERSE
at2g39570.1	at2g39570	35.1	not assigned.no ontology	ACT domain-containing protein | chr2:16507896-16510198 FORWARD
at2g39725.1	at2g39725	35.1	not assigned.no ontology	complex 1 family protein / LVR family protein | chr2:16569469-16570549 FORWARD
at2g39725.2	at2g39725	35.1	not assigned.no ontology	complex 1 family protein / LVR family protein | chr2:16569469-16570549 FORWARD
at2g39790.1	at2g39790	35.1	not assigned.no ontology	mitochondrial glycoprotein family protein / MAM33 family protein | chr2:16594833-16595800 FORWARD
at2g39795.1	at2g39795	35.1	not assigned.no ontology	mitochondrial glycoprotein family protein / MAM33 family protein | chr2:16596987-16598162 FORWARD
at2g39805.1	at2g39805	35.1	not assigned.no ontology	integral membrane Yip1 family protein | chr2:16609915-16612554 REVERSE
at2g39805.2	at2g39805	35.1	not assigned.no ontology	integral membrane Yip1 family protein | chr2:16609915-16612554 REVERSE
at2g40110.1	at2g40110	35.1	not assigned.no ontology	yippee family protein | chr2:16747940-16749545 FORWARD
at2g40110.2	at2g40110	35.1	not assigned.no ontology	yippee family protein | chr2:16747940-16749545 FORWARD
at2g40190.1	at2g40190	35.1	not assigned.no ontology	glycosyl transferase family 1 protein | chr2:16785194-16787530 FORWARD
at2g40410.1	at2g40410	35.1	not assigned.no ontology	Ca(2+)-dependent nuclease, putative | chr2:16873399-16875396 FORWARD
at2g40410.2	at2g40410	35.1	not assigned.no ontology	Ca(2+)-dependent nuclease, putative | chr2:16873399-16875396 FORWARD
at2g40520.1	at2g40520	35.1	not assigned.no ontology	nucleotidyltransferase family protein | chr2:16923068-16925914 FORWARD
at2g40520.2	at2g40520	35.1	not assigned.no ontology	nucleotidyltransferase family protein | chr2:16923068-16925914 FORWARD
at2g40520.3	at2g40520	35.1	not assigned.no ontology	nucleotidyltransferase family protein | chr2:16923068-16925914 FORWARD
at2g40520.4	at2g40520	35.1	not assigned.no ontology	nucleotidyltransferase family protein | chr2:16923068-16925914 FORWARD
at2g40570.1	at2g40570	35.1	not assigned.no ontology	initiator tRNA phosphoribosyl transferase family protein | chr2:16940835-16943492 FORWARD
at2g40570.2	at2g40570	35.1	not assigned.no ontology	initiator tRNA phosphoribosyl transferase family protein | chr2:16940835-16943492 FORWARD
at2g40600.1	at2g40600	35.1	not assigned.no ontology	appr-1-p processing enzyme family protein | chr2:16946870-16948561 REVERSE
at2g40935.1	at2g40935	35.1	not assigned.no ontology	unknown protein | chr2:17082975-17084347 FORWARD
at2g40935.2	at2g40935	35.1	not assigned.no ontology	unknown protein | chr2:17082975-17084347 FORWARD
at2g40935.3	at2g40935	35.1	not assigned.no ontology	unknown protein | chr2:17082975-17084347 FORWARD
at2g41020.1	at2g41020	35.1	not assigned.no ontology	WW domain-containing protein | chr2:17117263-17121119 FORWARD
at2g41020.2	at2g41020	35.1	not assigned.no ontology	WW domain-containing protein | chr2:17117263-17121119 FORWARD
at2g41050.1	at2g41050	35.1	not assigned.no ontology	PQ-loop repeat family protein / transmembrane family protein | chr2:17123190-17126349 REVERSE
at2g41180.1	at2g41180	35.1	not assigned.no ontology	sigA-binding protein-related | chr2:17165191-17166025 FORWARD
at2g41250.1	at2g41250	35.1	not assigned.no ontology	haloacid dehalogenase-like hydrolase family protein | chr2:17200659-17202618 REVERSE
at2g41312.1	at2g41312	35.1	not assigned.no ontology	other RNA | chr2:17225542-17226693 FORWARD
at2g41312.2	at2g41312	35.1	not assigned.no ontology	other RNA | chr2:17225542-17226693 FORWARD
at2g41415.1	at2g41415	35.1	not assigned.no ontology	Encodes a Maternally expressed gene (MEG) family protein | chr2:17264402-17265082 REVERSE
at2g41451.1	at2g41451	35.1	not assigned.no ontology	unknown protein | chr2:17282899-17285361 FORWARD
at2g41570.1	at2g41570	35.1	not assigned.no ontology	transposable element gene | chr2:17337737-17338993 FORWARD
at2g41590.1	at2g41590	35.1	not assigned.no ontology	unknown protein | chr2:17343360-17345005 FORWARD
at2g41705.1	at2g41705	35.1	not assigned.no ontology	camphor resistance CrcB family protein | chr2:17397274-17400081 FORWARD
at2g41705.2	at2g41705	35.1	not assigned.no ontology	camphor resistance CrcB family protein | chr2:17397274-17400081 FORWARD
at2g41750.1	at2g41750	35.1	not assigned.no ontology	DTW domain-containing protein | chr2:17421644-17422522 REVERSE
at2g41997.1	at2g41997	35.1	not assigned.no ontology	Symbols: LCR51 | LCR51 (LOW-MOLECULAR-WEIGHT CYSTEINE-RICH 51) | chr2:17110828-17111207 FORWARD
at2g42140.1	at2g42140	35.1	not assigned.no ontology	VQ motif-containing protein | chr2:17568677-17569527 REVERSE
at2g42330.1	at2g42330	35.1	not assigned.no ontology	D111/G-patch domain-containing protein | chr2:17630729-17634089 REVERSE
at2g42330.2	at2g42330	35.1	not assigned.no ontology	D111/G-patch domain-containing protein | chr2:17630729-17634089 REVERSE
at2g42388.1	at2g42388	35.1	not assigned.no ontology	other RNA | chr2:17650225-17651083 FORWARD
at2g42460.1	at2g42460	35.1	not assigned.no ontology	meprin and TRAF homology domain-containing protein / MATH domain-containing protein | chr2:17676399-17679244 REVERSE
at2g42460.2	at2g42460	35.1	not assigned.no ontology	meprin and TRAF homology domain-containing protein / MATH domain-containing protein | chr2:17676399-17679244 REVERSE
at2g42470.1	at2g42470	35.1	not assigned.no ontology	meprin and TRAF homology domain-containing protein / MATH domain-containing protein | chr2:17679887-17685187 REVERSE
at2g42480.1	at2g42480	35.1	not assigned.no ontology	meprin and TRAF homology domain-containing protein / MATH domain-containing protein | chr2:17685805-17689928 REVERSE
at2g42485.1	at2g42485	35.1	not assigned.no ontology	other RNA | chr2:17690531-17691018 FORWARD
at2g42510.1	at2g42510	35.1	not assigned.no ontology	FUNCTIONS IN: molecular_function unknown; INVOLVED IN: spliceosome assembly, nuclear mRNA splicing, via spliceosome; LOCATED IN: cellular_component unknown; CONTAINS InterPro DOMAIN/s: Survival motor neuron interacting protein 1 (InterPro:IPR007022); BEST Arabidopsis thaliana protein match is: spliceosome protein-related (TAIR:AT1G54380.1). | chr2:17701662-17704618 FORWARD
at2g42510.2	at2g42510	35.1	not assigned.no ontology	FUNCTIONS IN: molecular_function unknown; INVOLVED IN: spliceosome assembly, nuclear mRNA splicing, via spliceosome; LOCATED IN: cellular_component unknown; CONTAINS InterPro DOMAIN/s: Survival motor neuron interacting protein 1 (InterPro:IPR007022); BEST Arabidopsis thaliana protein match is: spliceosome protein-related (TAIR:AT1G54380.1). | chr2:17701662-17704618 FORWARD
at2g42510.3	at2g42510	35.1	not assigned.no ontology	FUNCTIONS IN: molecular_function unknown; INVOLVED IN: spliceosome assembly, nuclear mRNA splicing, via spliceosome; LOCATED IN: cellular_component unknown; CONTAINS InterPro DOMAIN/s: Survival motor neuron interacting protein 1 (InterPro:IPR007022); BEST Arabidopsis thaliana protein match is: spliceosome protein-related (TAIR:AT1G54380.1). | chr2:17701662-17704618 FORWARD
at2g42770.1	at2g42770	35.1	not assigned.no ontology	peroxisomal membrane 22 kDa family protein | chr2:17798285-17800006 REVERSE
at2g42930.1	at2g42930	35.1	not assigned.no ontology	glycosyl hydrolase family protein 17 | chr2:17860868-17861272 REVERSE
at2g43120.1	at2g43120	35.1	not assigned.no ontology	pirin, putative | chr2:17927264-17928984 FORWARD
at2g43235.1	at2g43235	35.1	not assigned.no ontology	unknown protein | chr2:17968698-17970835 REVERSE
at2g43445.1	at2g43445	35.1	not assigned.no ontology	FUNCTIONS IN: molecular_function unknown; INVOLVED IN: biological_process unknown; LOCATED IN: cellular_component unknown; CONTAINS InterPro DOMAIN/s: Cyclin-like F-box (InterPro:IPR001810), F-box associated (InterPro:IPR006527), F-box associated type 1 (InterPro:IPR017451); BEST Arabidopsis thaliana protein match is: unknown protein (TAIR:AT2G43440.1); Has 621 Blast hits to 612 proteins in 23 species: Archae - 0; Bacteria - 0; Metazoa - 0; Fungi - 0; Plants - 619; Viruses - 0; Other Eukaryotes - 2 (source: NCBI BLink). | chr2:18041485-18043086 FORWARD
at2g43650.1	at2g43650	35.1	not assigned.no ontology	Symbols: EMB2777 | EMB2777 (EMBRYO DEFECTIVE 2777) | chr2:18099238-18103345 FORWARD
at2g43770.1	at2g43770	35.1	not assigned.no ontology	transducin family protein / WD-40 repeat family protein | chr2:18134061-18136001 REVERSE
at2g43970.1	at2g43970	35.1	not assigned.no ontology	La domain-containing protein | chr2:18205235-18208218 REVERSE
at2g43970.2	at2g43970	35.1	not assigned.no ontology	La domain-containing protein | chr2:18205235-18208218 REVERSE
at2g44340.1	at2g44340	35.1	not assigned.no ontology	VQ motif-containing protein | chr2:18314279-18314845 FORWARD
at2g44420.1	at2g44420	35.1	not assigned.no ontology	protein N-terminal asparagine amidohydrolase family protein | chr2:18330473-18332913 FORWARD
at2g44440.1	at2g44440	35.1	not assigned.no ontology	emsy N terminus domain-containing protein / ENT domain-containing protein | chr2:18336400-18339214 REVERSE
at2g44500.1	at2g44500	35.1	not assigned.no ontology	unknown protein | chr2:18374341-18376790 FORWARD
at2g44500.2	at2g44500	35.1	not assigned.no ontology	unknown protein | chr2:18374341-18376790 FORWARD
at2g44510.1	at2g44510	35.1	not assigned.no ontology	p21Cip1-binding protein-related | chr2:18377070-18379210 FORWARD
at2g44578.1	at2g44578	35.1	not assigned.no ontology	protein binding / zinc ion binding | chr2:18400646-18401326 REVERSE
at2g44770.1	at2g44770	35.1	not assigned.no ontology	phagocytosis and cell motility protein ELMO1-related | chr2:18457322-18460383 FORWARD
at2g44780.1	at2g44780	35.1	not assigned.no ontology	Encodes a Uclacyanin/Basic blue family protein [pseudogene] | chr2:18460687-18461194 REVERSE
at2g44920.1	at2g44920	35.1	not assigned.no ontology	thylakoid lumenal 15 kDa protein, chloroplast | chr2:18524387-18526827 FORWARD
at2g44920.2	at2g44920	35.1	not assigned.no ontology	thylakoid lumenal 15 kDa protein, chloroplast | chr2:18524387-18526827 FORWARD
at2g45010.1	at2g45010	35.1	not assigned.no ontology	unknown protein | chr2:18567910-18569859 FORWARD
at2g45010.2	at2g45010	35.1	not assigned.no ontology	unknown protein | chr2:18567910-18569859 FORWARD
at2g45245.1	at2g45245	35.1	not assigned.no ontology	other RNA | chr2:18659422-18660655 REVERSE
at2g45245.2	at2g45245	35.1	not assigned.no ontology	other RNA | chr2:18659422-18660655 REVERSE
at2g45245.3	at2g45245	35.1	not assigned.no ontology	other RNA | chr2:18659422-18660655 REVERSE
at2g45245.4	at2g45245	35.1	not assigned.no ontology	other RNA | chr2:18659422-18660655 REVERSE
at2g45540.1	at2g45540	35.1	not assigned.no ontology	WD-40 repeat family protein / beige-related | chr2:18757489-18772229 REVERSE
at2g45540.2	at2g45540	35.1	not assigned.no ontology	WD-40 repeat family protein / beige-related | chr2:18757489-18772229 REVERSE
at2g45695.1	at2g45695	35.1	not assigned.no ontology	FUNCTIONS IN: molecular_function unknown; INVOLVED IN: biological_process unknown; LOCATED IN: cellular_component unknown; CONTAINS InterPro DOMAIN/s: Ubiquitin related modifier 1 (InterPro:IPR015221), Ubiquitin-related modifier 1 (InterPro:IPR017188), Molybdopterin synthase/thiamin biosynthesis sulphur carrier, beta-grasp (InterPro:IPR016155); BEST Arabidopsis thaliana protein match is: unknown protein (TAIR:AT3G61113.1); Has 238 Blast hits to 238 proteins in 125 species: Archae - 0; Bacteria - 0; Metazoa - 93; Fungi - 72; Plants - 18; Viruses - 0; Other Eukaryotes - 55 (source: NCBI BLink). | chr2:18825993-18826879 FORWARD
at2g45700.1	at2g45700	35.1	not assigned.no ontology	sterile alpha motif (SAM) domain-containing protein | chr2:18827000-18830528 REVERSE
at2g45760.1	at2g45760	35.1	not assigned.no ontology	Symbols: BAP2, BAL | BAP2 (BON ASSOCIATION PROTEIN 2) | chr2:18847007-18847821 REVERSE
at2g46060.1	at2g46060	35.1	not assigned.no ontology	transmembrane protein-related | chr2:18941099-18945099 REVERSE
at2g46060.2	at2g46060	35.1	not assigned.no ontology	transmembrane protein-related | chr2:18941099-18945099 REVERSE
at2g46170.1	at2g46170	35.1	not assigned.no ontology	reticulon family protein (RTNLB5) | chr2:18965313-18967213 FORWARD
at2g46170.2	at2g46170	35.1	not assigned.no ontology	reticulon family protein (RTNLB5) | chr2:18965313-18967213 FORWARD
at2g46200.1	at2g46200	35.1	not assigned.no ontology	unknown protein | chr2:18974662-18976871 REVERSE
at2g46200.2	at2g46200	35.1	not assigned.no ontology	unknown protein | chr2:18974662-18976871 REVERSE
at2g46380.1	at2g46380	35.1	not assigned.no ontology	unknown protein | chr2:19039202-19042348 FORWARD
at2g46560.1	at2g46560	35.1	not assigned.no ontology	transducin family protein / WD-40 repeat family protein | chr2:19115371-19125856 REVERSE
at2g46740.1	at2g46740	35.1	not assigned.no ontology	FAD-binding domain-containing protein | chr2:19205157-19207455 REVERSE
at2g46750.1	at2g46750	35.1	not assigned.no ontology	FAD-binding domain-containing protein | chr2:19208320-19210958 REVERSE
at2g46760.1	at2g46760	35.1	not assigned.no ontology	FAD-binding domain-containing protein | chr2:19213028-19215166 REVERSE
at2g47630.1	at2g47630	35.1	not assigned.no ontology	esterase/lipase/thioesterase family protein | chr2:19534503-19537014 FORWARD
at2g47780.1	at2g47780	35.1	not assigned.no ontology	rubber elongation factor (REF) protein-related | chr2:19570049-19571034 FORWARD
at2g47970.1	at2g47970	35.1	not assigned.no ontology	NPL4 family protein | chr2:19629474-19631182 FORWARD
at2g47970.2	at2g47970	35.1	not assigned.no ontology	NPL4 family protein | chr2:19629474-19631182 FORWARD
at2g48080.1	at2g48080	35.1	not assigned.no ontology	oxidoreductase, 2OG-Fe(II) oxygenase family protein | chr2:19664990-19667092 REVERSE
at3g01290.1	at3g01290	35.1	not assigned.no ontology	band 7 family protein | chr3:88054-89422 REVERSE
at3g01322.1	at3g01322	35.1	not assigned.no ontology	Encodes a ECA1 gametogenesis related family protein | chr3:114290-114604 FORWARD
at3g01324.1	at3g01324	35.1	not assigned.no ontology	Encodes a ECA1 gametogenesis related family protein | chr3:122140-122448 REVERSE
at3g01326.1	at3g01326	35.1	not assigned.no ontology	Encodes a ECA1 gametogenesis related family protein | chr3:115320-115756 FORWARD
at3g01327.1	at3g01327	35.1	not assigned.no ontology	Encodes a ECA1 gametogenesis related family protein | chr3:116231-116548 REVERSE
at3g01328.1	at3g01328	35.1	not assigned.no ontology	Encodes a ECA1 gametogenesis related family protein | chr3:117254-117568 REVERSE
at3g01329.1	at3g01329	35.1	not assigned.no ontology	Encodes a ECA1 gametogenesis related family protein | chr3:118873-119178 REVERSE
at3g01331.1	at3g01331	35.1	not assigned.no ontology	Encodes a ECA1 gametogenesis related family protein | chr3:119618-119917 REVERSE
at3g01380.1	at3g01380	35.1	not assigned.no ontology	catalytic/ transferase | chr3:144288-149828 REVERSE
at3g01660.1	at3g01660	35.1	not assigned.no ontology	methyltransferase | chr3:245478-246508 FORWARD
at3g01920.1	at3g01920	35.1	not assigned.no ontology	yrdC family protein | chr3:317432-319121 FORWARD
at3g01990.1	at3g01990	35.1	not assigned.no ontology	Symbols: ACR6 | ACR6; amino acid binding | chr3:330137-332262 FORWARD
at3g02030.1	at3g02030	35.1	not assigned.no ontology	hydrolase, alpha/beta fold family protein | chr3:344947-348847 FORWARD
at3g02690.1	at3g02690	35.1	not assigned.no ontology	integral membrane family protein | chr3:579586-581611 FORWARD
at3g02700.1	at3g02700	35.1	not assigned.no ontology	NC domain-containing protein | chr3:581541-582949 REVERSE
at3g02710.1	at3g02710	35.1	not assigned.no ontology	nuclear associated protein-related / NAP-related | chr3:583113-585948 FORWARD
at3g02720.1	at3g02720	35.1	not assigned.no ontology	DJ-1 family protein / protease-related | chr3:586224-588365 FORWARD
at3g03230.1	at3g03230	35.1	not assigned.no ontology	esterase/lipase/thioesterase family protein | chr3:744389-746009 REVERSE
at3g03240.1	at3g03240	35.1	not assigned.no ontology	esterase/lipase/thioesterase family protein | chr3:746655-748600 REVERSE
at3g03272.1	at3g03272	35.1	not assigned.no ontology	Encodes a ECA1 gametogenesis related family protein | chr3:763657-764437 REVERSE
at3g03420.1	at3g03420	35.1	not assigned.no ontology	Ku70-binding family protein | chr3:812448-814027 FORWARD
at3g03590.1	at3g03590	35.1	not assigned.no ontology	SWIB complex BAF60b domain-containing protein | chr3:865183-867008 REVERSE
at3g03610.1	at3g03610	35.1	not assigned.no ontology	phagocytosis and cell motility protein ELMO1-related | chr3:868791-871812 FORWARD
at3g03990.1	at3g03990	35.1	not assigned.no ontology	esterase/lipase/thioesterase family protein | chr3:1033768-1034906 FORWARD
at3g04445.1	at3g04445	35.1	not assigned.no ontology	pseudogene, putative polyribonucleotide phophorylase, similar to polyribonucleotide phophorylase GB:AAC49669 from (Spinacia oleracea); blastp match of 58% identity and 7.3e-14 P-value to PIR|S64680|S64680 exoribonuclease 100 RNP - spinach | chr3:1181771-1182811 FORWARD
at3g04485.1	at3g04485	35.1	not assigned.no ontology	other RNA | chr3:1198114-1200104 FORWARD
at3g04490.1	at3g04490	35.1	not assigned.no ontology	unknown protein | chr3:1200642-1209869 FORWARD
at3g04960.1	at3g04960	35.1	not assigned.no ontology	FUNCTIONS IN: molecular_function unknown; INVOLVED IN: biological_process unknown; LOCATED IN: cellular_component unknown; EXPRESSED IN: 11 plant structures; EXPRESSED DURING: 6 growth stages; CONTAINS InterPro DOMAIN/s: Molecular chaperone, heat shock protein, Hsp40, DnaJ (InterPro:IPR015609); BEST Arabidopsis thaliana protein match is: unknown protein (TAIR:AT4G27980.1); Has 27850 Blast hits to 17496 proteins in 912 species: Archae - 343; Bacteria - 2025; Metazoa - 14177; Fungi - 1751; Plants - 993; Viruses - 45; Other Eukaryotes - 8516 (source: NCBI BLink). | chr3:1373688-1375850 FORWARD
at3g04960.2	at3g04960	35.1	not assigned.no ontology	FUNCTIONS IN: molecular_function unknown; INVOLVED IN: biological_process unknown; LOCATED IN: cellular_component unknown; EXPRESSED IN: 11 plant structures; EXPRESSED DURING: 6 growth stages; CONTAINS InterPro DOMAIN/s: Molecular chaperone, heat shock protein, Hsp40, DnaJ (InterPro:IPR015609); BEST Arabidopsis thaliana protein match is: unknown protein (TAIR:AT4G27980.1); Has 27850 Blast hits to 17496 proteins in 912 species: Archae - 343; Bacteria - 2025; Metazoa - 14177; Fungi - 1751; Plants - 993; Viruses - 45; Other Eukaryotes - 8516 (source: NCBI BLink). | chr3:1373688-1375850 FORWARD
at3g04960.3	at3g04960	35.1	not assigned.no ontology	FUNCTIONS IN: molecular_function unknown; INVOLVED IN: biological_process unknown; LOCATED IN: cellular_component unknown; EXPRESSED IN: 11 plant structures; EXPRESSED DURING: 6 growth stages; CONTAINS InterPro DOMAIN/s: Molecular chaperone, heat shock protein, Hsp40, DnaJ (InterPro:IPR015609); BEST Arabidopsis thaliana protein match is: unknown protein (TAIR:AT4G27980.1); Has 27850 Blast hits to 17496 proteins in 912 species: Archae - 343; Bacteria - 2025; Metazoa - 14177; Fungi - 1751; Plants - 993; Viruses - 45; Other Eukaryotes - 8516 (source: NCBI BLink). | chr3:1373688-1375850 FORWARD
at3g04960.4	at3g04960	35.1	not assigned.no ontology	FUNCTIONS IN: molecular_function unknown; INVOLVED IN: biological_process unknown; LOCATED IN: cellular_component unknown; EXPRESSED IN: 11 plant structures; EXPRESSED DURING: 6 growth stages; CONTAINS InterPro DOMAIN/s: Molecular chaperone, heat shock protein, Hsp40, DnaJ (InterPro:IPR015609); BEST Arabidopsis thaliana protein match is: unknown protein (TAIR:AT4G27980.1); Has 27850 Blast hits to 17496 proteins in 912 species: Archae - 343; Bacteria - 2025; Metazoa - 14177; Fungi - 1751; Plants - 993; Viruses - 45; Other Eukaryotes - 8516 (source: NCBI BLink). | chr3:1373688-1375850 FORWARD
at3g05090.1	at3g05090	35.1	not assigned.no ontology	transducin family protein / WD-40 repeat family protein | chr3:1418261-1423664 REVERSE
at3g05090.2	at3g05090	35.1	not assigned.no ontology	transducin family protein / WD-40 repeat family protein | chr3:1418261-1423664 REVERSE
at3g05152.1	at3g05152	35.1	not assigned.no ontology	other RNA | chr3:1443967-1445087 FORWARD
at3g05270.1	at3g05270	35.1	not assigned.no ontology	EXPRESSED IN: 22 plant structures; EXPRESSED DURING: 13 growth stages; CONTAINS InterPro DOMAIN/s: Protein of unknown function DUF869, plant (InterPro:IPR008587); BEST Arabidopsis thaliana protein match is: myosin heavy chain-related (TAIR:AT1G77580.2); Has 97002 Blast hits to 49715 proteins in 2003 species: Archae - 1158; Bacteria - 12418; Metazoa - 49297; Fungi - 7501; Plants - 3801; Viruses - 453; Other Eukaryotes - 22374 (source: NCBI BLink). | chr3:1500803-1503320 REVERSE
at3g05270.2	at3g05270	35.1	not assigned.no ontology	EXPRESSED IN: 22 plant structures; EXPRESSED DURING: 13 growth stages; CONTAINS InterPro DOMAIN/s: Protein of unknown function DUF869, plant (InterPro:IPR008587); BEST Arabidopsis thaliana protein match is: myosin heavy chain-related (TAIR:AT1G77580.2); Has 97002 Blast hits to 49715 proteins in 2003 species: Archae - 1158; Bacteria - 12418; Metazoa - 49297; Fungi - 7501; Plants - 3801; Viruses - 453; Other Eukaryotes - 22374 (source: NCBI BLink). | chr3:1500803-1503320 REVERSE
at3g05280.1	at3g05280	35.1	not assigned.no ontology	integral membrane Yip1 family protein | chr3:1503758-1505654 REVERSE
at3g05460.1	at3g05460	35.1	not assigned.no ontology	sporozoite surface protein-related | chr3:1577800-1578734 FORWARD
at3g05500.1	at3g05500	35.1	not assigned.no ontology	rubber elongation factor (REF) family protein | chr3:1593434-1595015 FORWARD
at3g05540.1	at3g05540	35.1	not assigned.no ontology	INVOLVED IN: biological_process unknown; LOCATED IN: cytoplasm; CONTAINS InterPro DOMAIN/s: Translationally controlled tumour protein (InterPro:IPR018105), Translationally controlled tumour-associated TCTP (InterPro:IPR001983), Mss4/translationally controlled tumour-associated TCTP (InterPro:IPR011323), Translationally controlled tumour protein, conserved site (InterPro:IPR018103), Mss4-like (InterPro:IPR011057); BEST Arabidopsis thaliana protein match is: TCTP (TRANSLATIONALLY CONTROLLED TUMOR PROTEIN) (TAIR:AT3G16640.1); Has 640 Blast hits to 640 proteins in 231 species: Archae - 0; Bacteria - 0; Metazoa - 343; Fungi - 110; Plants - 105; Viruses - 0; Other Eukaryotes - 82 (source: NCBI BLink). | chr3:1606487-1608030 REVERSE
at3g05550.1	at3g05550	35.1	not assigned.no ontology	hypoxia-responsive family protein | chr3:1612860-1613748 FORWARD
at3g05900.1	at3g05900	35.1	not assigned.no ontology	neurofilament protein-related | chr3:1761205-1763984 REVERSE
at3g05920.1	at3g05920	35.1	not assigned.no ontology	heavy-metal-associated domain-containing protein | chr3:1768790-1769586 REVERSE
at3g06125.1	at3g06125	35.1	not assigned.no ontology	other RNA | chr3:1848883-1850596 FORWARD
at3g06125.2	at3g06125	35.1	not assigned.no ontology	other RNA | chr3:1848883-1850596 FORWARD
at3g06125.3	at3g06125	35.1	not assigned.no ontology	other RNA | chr3:1848883-1850596 FORWARD
at3g06130.1	at3g06130	35.1	not assigned.no ontology	heavy-metal-associated domain-containing protein | chr3:1852889-1855061 REVERSE
at3g06130.2	at3g06130	35.1	not assigned.no ontology	heavy-metal-associated domain-containing protein | chr3:1852889-1855061 REVERSE
at3g06170.1	at3g06170	35.1	not assigned.no ontology	TMS membrane family protein / tumour differentially expressed (TDE) family protein | chr3:1867415-1869948 FORWARD
at3g06290.1	at3g06290	35.1	not assigned.no ontology	FUNCTIONS IN: molecular_function unknown; INVOLVED IN: biological_process unknown; LOCATED IN: cellular_component unknown; EXPRESSED IN: 24 plant structures; EXPRESSED DURING: 15 growth stages; CONTAINS InterPro DOMAIN/s: SAC3/GANP/Nin1/mts3/eIF-3 p25 (InterPro:IPR005062); BEST Arabidopsis thaliana protein match is: SAC3/GANP family protein (TAIR:AT3G54380.1); Has 1341 Blast hits to 841 proteins in 168 species: Archae - 0; Bacteria - 24; Metazoa - 448; Fungi - 228; Plants - 85; Viruses - 0; Other Eukaryotes - 556 (source: NCBI BLink). | chr3:1899042-1907297 REVERSE
at3g06390.1	at3g06390	35.1	not assigned.no ontology	integral membrane family protein | chr3:1938732-1939779 REVERSE
at3g06550.1	at3g06550	35.1	not assigned.no ontology	FUNCTIONS IN: molecular_function unknown; INVOLVED IN: biological_process unknown; LOCATED IN: endomembrane system; EXPRESSED IN: cultured cell; CONTAINS InterPro DOMAIN/s: Cas1p-like (InterPro:IPR012419); BEST Arabidopsis thaliana protein match is: O-acetyltransferase family protein (TAIR:AT2G34410.2); Has 185 Blast hits to 183 proteins in 57 species: Archae - 0; Bacteria - 0; Metazoa - 97; Fungi - 25; Plants - 56; Viruses - 0; Other Eukaryotes - 7 (source: NCBI BLink). | chr3:2039081-2042959 REVERSE
at3g06550.2	at3g06550	35.1	not assigned.no ontology	FUNCTIONS IN: molecular_function unknown; INVOLVED IN: biological_process unknown; LOCATED IN: endomembrane system; EXPRESSED IN: cultured cell; CONTAINS InterPro DOMAIN/s: Cas1p-like (InterPro:IPR012419); BEST Arabidopsis thaliana protein match is: O-acetyltransferase family protein (TAIR:AT2G34410.2); Has 185 Blast hits to 183 proteins in 57 species: Archae - 0; Bacteria - 0; Metazoa - 97; Fungi - 25; Plants - 56; Viruses - 0; Other Eukaryotes - 7 (source: NCBI BLink). | chr3:2039081-2042959 REVERSE
at3g06550.3	at3g06550	35.1	not assigned.no ontology	FUNCTIONS IN: molecular_function unknown; INVOLVED IN: biological_process unknown; LOCATED IN: endomembrane system; EXPRESSED IN: cultured cell; CONTAINS InterPro DOMAIN/s: Cas1p-like (InterPro:IPR012419); BEST Arabidopsis thaliana protein match is: O-acetyltransferase family protein (TAIR:AT2G34410.2); Has 185 Blast hits to 183 proteins in 57 species: Archae - 0; Bacteria - 0; Metazoa - 97; Fungi - 25; Plants - 56; Viruses - 0; Other Eukaryotes - 7 (source: NCBI BLink). | chr3:2039081-2042959 REVERSE
at3g06610.1	at3g06610	35.1	not assigned.no ontology	DNA-binding enhancer protein-related | chr3:2060737-2062067 FORWARD
at3g06820.1	at3g06820	35.1	not assigned.no ontology	mov34 family protein | chr3:2150847-2153440 REVERSE
at3g06820.2	at3g06820	35.1	not assigned.no ontology	mov34 family protein | chr3:2150847-2153440 REVERSE
at3g06880.1	at3g06880	35.1	not assigned.no ontology	nucleotide binding | chr3:2170589-2175686 REVERSE
at3g06880.2	at3g06880	35.1	not assigned.no ontology	nucleotide binding | chr3:2170589-2175686 REVERSE
at3g06995.1	at3g06995	35.1	not assigned.no ontology	Encodes a Defensin-like (DEFL) family protein [pseudogene] | chr3:2208722-2208877 FORWARD
at3g07080.1	at3g07080	35.1	not assigned.no ontology	membrane protein | chr3:2241036-2243124 FORWARD
at3g07140.1	at3g07140	35.1	not assigned.no ontology	GPI transamidase component Gpi16 subunit family protein | chr3:2261192-2263737 FORWARD
at3g07140.2	at3g07140	35.1	not assigned.no ontology	GPI transamidase component Gpi16 subunit family protein | chr3:2261192-2263737 FORWARD
at3g07170.1	at3g07170	35.1	not assigned.no ontology	sterile alpha motif (SAM) domain-containing protein | chr3:2280194-2282339 FORWARD
at3g07180.1	at3g07180	35.1	not assigned.no ontology	GPI transamidase component PIG-S-related | chr3:2282233-2285513 REVERSE
at3g07180.2	at3g07180	35.1	not assigned.no ontology	GPI transamidase component PIG-S-related | chr3:2282233-2285513 REVERSE
at3g07180.3	at3g07180	35.1	not assigned.no ontology	GPI transamidase component PIG-S-related | chr3:2282233-2285513 REVERSE
at3g07195.1	at3g07195	35.1	not assigned.no ontology	proline-rich family protein | chr3:2288892-2290505 FORWARD
at3g07215.1	at3g07215	35.1	not assigned.no ontology	other RNA | chr3:2296164-2297729 REVERSE
at3g07215.2	at3g07215	35.1	not assigned.no ontology	other RNA | chr3:2296164-2297729 REVERSE
at3g07215.3	at3g07215	35.1	not assigned.no ontology	other RNA | chr3:2296164-2297729 REVERSE
at3g07215.4	at3g07215	35.1	not assigned.no ontology	other RNA | chr3:2296164-2297729 REVERSE
at3g07570.1	at3g07570	35.1	not assigned.no ontology	membrane protein, putative | chr3:2418049-2420296 REVERSE
at3g07720.1	at3g07720	35.1	not assigned.no ontology	kelch repeat-containing protein | chr3:2465365-2467233 FORWARD
at3g07790.1	at3g07790	35.1	not assigned.no ontology	DGCR14-related | chr3:2487369-2489220 FORWARD
at3g08640.1	at3g08640	35.1	not assigned.no ontology	alphavirus core protein family | chr3:2622880-2624308 FORWARD
at3g08840.1	at3g08840	35.1	not assigned.no ontology	D-alanine--D-alanine ligase family | chr3:2679648-2686187 REVERSE
at3g08840.2	at3g08840	35.1	not assigned.no ontology	D-alanine--D-alanine ligase family | chr3:2679648-2686187 REVERSE
at3g08840.3	at3g08840	35.1	not assigned.no ontology	D-alanine--D-alanine ligase family | chr3:2679648-2686187 REVERSE
at3g08930.1	at3g08930	35.1	not assigned.no ontology	LOCATED IN: endomembrane system; EXPRESSED IN: 24 plant structures; EXPRESSED DURING: 15 growth stages; CONTAINS InterPro DOMAIN/s: LMBR1-like conserved region (InterPro:IPR006876); BEST Arabidopsis thaliana protein match is: LMBR1 integral membrane family protein (TAIR:AT5G01460.1); Has 250 Blast hits to 249 proteins in 81 species: Archae - 0; Bacteria - 0; Metazoa - 107; Fungi - 39; Plants - 31; Viruses - 0; Other Eukaryotes - 73 (source: NCBI BLink). | chr3:2713398-2717318 FORWARD
at3g08990.1	at3g08990	35.1	not assigned.no ontology	yippee family protein | chr3:2743076-2744932 FORWARD
at3g08990.2	at3g08990	35.1	not assigned.no ontology	yippee family protein | chr3:2743076-2744932 FORWARD
at3g09080.1	at3g09080	35.1	not assigned.no ontology	transducin family protein / WD-40 repeat family protein | chr3:2776259-2781785 REVERSE
at3g09490.1	at3g09490	35.1	not assigned.no ontology	chloroplast lumen common family protein | chr3:2915559-2916673 FORWARD
at3g09690.1	at3g09690	35.1	not assigned.no ontology	hydrolase, alpha/beta fold family protein | chr3:2971873-2974843 FORWARD
at3g09690.2	at3g09690	35.1	not assigned.no ontology	hydrolase, alpha/beta fold family protein | chr3:2971873-2974843 FORWARD
at3g09850.1	at3g09850	35.1	not assigned.no ontology	D111/G-patch domain-containing protein | chr3:3023211-3025851 REVERSE
at3g10210.1	at3g10210	35.1	not assigned.no ontology	FUNCTIONS IN: molecular_function unknown; INVOLVED IN: biological_process unknown; LOCATED IN: cellular_component unknown; EXPRESSED IN: 23 plant structures; EXPRESSED DURING: 13 growth stages; CONTAINS InterPro DOMAIN/s: Cellular retinaldehyde-binding/triple function, C-terminal (InterPro:IPR001251); BEST Arabidopsis thaliana protein match is: Rho-GTPase-activating protein-related (TAIR:AT4G35750.1); Has 305 Blast hits to 305 proteins in 56 species: Archae - 0; Bacteria - 0; Metazoa - 230; Fungi - 0; Plants - 69; Viruses - 0; Other Eukaryotes - 6 (source: NCBI BLink). | chr3:3160237-3161614 REVERSE
at3g10260.1	at3g10260	35.1	not assigned.no ontology	reticulon family protein | chr3:3171222-3172959 REVERSE
at3g10260.2	at3g10260	35.1	not assigned.no ontology	reticulon family protein | chr3:3171222-3172959 REVERSE
at3g10260.3	at3g10260	35.1	not assigned.no ontology	reticulon family protein | chr3:3171222-3172959 REVERSE
at3g10420.1	at3g10420	35.1	not assigned.no ontology	sporulation protein-related | chr3:3239180-3242537 FORWARD
at3g10420.2	at3g10420	35.1	not assigned.no ontology	sporulation protein-related | chr3:3239180-3242537 FORWARD
at3g10460.1	at3g10460	35.1	not assigned.no ontology	self-incompatibility protein-related | chr3:3255800-3256439 FORWARD
at3g10630.1	at3g10630	35.1	not assigned.no ontology	glycosyl transferase family 1 protein | chr3:3321463-3323211 REVERSE
at3g10730.1	at3g10730	35.1	not assigned.no ontology	sad1/unc-84-like 2 family protein | chr3:3358328-3360682 REVERSE
at3g10840.1	at3g10840	35.1	not assigned.no ontology	hydrolase, alpha/beta fold family protein | chr3:3391065-3393290 REVERSE
at3g10915.1	at3g10915	35.1	not assigned.no ontology	reticulon family protein | chr3:3415975-3417788 REVERSE
at3g10915.2	at3g10915	35.1	not assigned.no ontology	reticulon family protein | chr3:3415975-3417788 REVERSE
at3g10915.3	at3g10915	35.1	not assigned.no ontology	reticulon family protein | chr3:3415975-3417788 REVERSE
at3g10915.4	at3g10915	35.1	not assigned.no ontology	reticulon family protein | chr3:3415975-3417788 REVERSE
at3g10915.5	at3g10915	35.1	not assigned.no ontology	reticulon family protein | chr3:3415975-3417788 REVERSE
at3g10915.6	at3g10915	35.1	not assigned.no ontology	reticulon family protein | chr3:3415975-3417788 REVERSE
at3g10970.1	at3g10970	35.1	not assigned.no ontology	haloacid dehalogenase-like hydrolase family protein | chr3:3433098-3436279 REVERSE
at3g10970.2	at3g10970	35.1	not assigned.no ontology	haloacid dehalogenase-like hydrolase family protein | chr3:3433098-3436279 REVERSE
at3g10970.3	at3g10970	35.1	not assigned.no ontology	haloacid dehalogenase-like hydrolase family protein | chr3:3433098-3436279 REVERSE
at3g11040.1	at3g11040	35.1	not assigned.no ontology	glycosyl hydrolase family 85 protein | chr3:3460143-3463312 FORWARD
at3g11070.1	at3g11070	35.1	not assigned.no ontology	outer membrane OMP85 family protein | chr3:3467754-3470095 FORWARD
at3g11230.1	at3g11230	35.1	not assigned.no ontology	yippee family protein | chr3:3516678-3518385 FORWARD
at3g11230.2	at3g11230	35.1	not assigned.no ontology	yippee family protein | chr3:3516678-3518385 FORWARD
at3g11330.1	at3g11330	35.1	not assigned.no ontology	leucine-rich repeat family protein | chr3:3551974-3554763 REVERSE
at3g11420.1	at3g11420	35.1	not assigned.no ontology	fringe-related protein | chr3:3591475-3594570 FORWARD
at3g11470.1	at3g11470	35.1	not assigned.no ontology	4'-phosphopantetheinyl transferase family protein | chr3:3610147-3612370 REVERSE
at3g11470.2	at3g11470	35.1	not assigned.no ontology	4'-phosphopantetheinyl transferase family protein | chr3:3610147-3612370 REVERSE
at3g11470.3	at3g11470	35.1	not assigned.no ontology	4'-phosphopantetheinyl transferase family protein | chr3:3610147-3612370 REVERSE
at3g11550.1	at3g11550	35.1	not assigned.no ontology	integral membrane family protein | chr3:3638195-3639197 FORWARD
at3g11600.1	at3g11600	35.1	not assigned.no ontology	unknown protein | chr3:3667229-3667979 FORWARD
at3g11620.1	at3g11620	35.1	not assigned.no ontology	unknown protein | chr3:3669319-3672031 REVERSE
at3g11620.2	at3g11620	35.1	not assigned.no ontology	unknown protein | chr3:3669319-3672031 REVERSE
at3g11620.3	at3g11620	35.1	not assigned.no ontology	unknown protein | chr3:3669319-3672031 REVERSE
at3g11620.4	at3g11620	35.1	not assigned.no ontology	unknown protein | chr3:3669319-3672031 REVERSE
at3g11780.1	at3g11780	35.1	not assigned.no ontology	MD-2-related lipid recognition domain-containing protein / ML domain-containing protein | chr3:3724134-3725592 REVERSE
at3g11780.2	at3g11780	35.1	not assigned.no ontology	MD-2-related lipid recognition domain-containing protein / ML domain-containing protein | chr3:3724134-3725592 REVERSE
at3g12030.1	at3g12030	35.1	not assigned.no ontology	unknown protein | chr3:3834361-3835075 REVERSE
at3g12050.1	at3g12050	35.1	not assigned.no ontology	Aha1 domain-containing protein | chr3:3839102-3841466 FORWARD
at3g12050.2	at3g12050	35.1	not assigned.no ontology	Aha1 domain-containing protein | chr3:3839102-3841466 FORWARD
at3g12140.1	at3g12140	35.1	not assigned.no ontology	emsy N terminus domain-containing protein / ENT domain-containing protein | chr3:3869069-3871713 REVERSE
at3g12140.2	at3g12140	35.1	not assigned.no ontology	emsy N terminus domain-containing protein / ENT domain-containing protein | chr3:3869069-3871713 REVERSE
at3g12140.3	at3g12140	35.1	not assigned.no ontology	emsy N terminus domain-containing protein / ENT domain-containing protein | chr3:3869069-3871713 REVERSE
at3g12180.1	at3g12180	35.1	not assigned.no ontology	cornichon family protein | chr3:3883362-3884805 FORWARD
at3g12760.1	at3g12760	35.1	not assigned.no ontology	FUNCTIONS IN: molecular_function unknown; INVOLVED IN: biological_process unknown; LOCATED IN: cellular_component unknown; EXPRESSED IN: 24 plant structures; EXPRESSED DURING: 15 growth stages; CONTAINS InterPro DOMAIN/s: Defective in cullin neddylation (InterPro:IPR014764), Ubiquitin-associated/translation elongation factor EF1B, N-terminal (InterPro:IPR000449), Protein of unknown function DUF298 (InterPro:IPR005176), UBA-like (InterPro:IPR009060); BEST Arabidopsis thaliana protein match is: unknown protein (TAIR:AT1G15860.2); Has 628 Blast hits to 626 proteins in 138 species: Archae - 0; Bacteria - 0; Metazoa - 408; Fungi - 99; Plants - 64; Viruses - 0; Other Eukaryotes - 57 (source: NCBI BLink). | chr3:4054739-4056980 FORWARD
at3g12965.1	at3g12965	35.1	not assigned.no ontology	other RNA | chr3:4136961-4137674 REVERSE
at3g13030.1	at3g13030	35.1	not assigned.no ontology	hAT dimerisation domain-containing protein | chr3:4169571-4172051 REVERSE
at3g13030.2	at3g13030	35.1	not assigned.no ontology	hAT dimerisation domain-containing protein | chr3:4169571-4172051 REVERSE
at3g13030.3	at3g13030	35.1	not assigned.no ontology	hAT dimerisation domain-containing protein | chr3:4169571-4172051 REVERSE
at3g13062.1	at3g13062	35.1	not assigned.no ontology	FUNCTIONS IN: molecular_function unknown; INVOLVED IN: biological_process unknown; LOCATED IN: cellular_component unknown; EXPRESSED IN: 22 plant structures; EXPRESSED DURING: 13 growth stages; CONTAINS InterPro DOMAIN/s: Lipid-binding START (InterPro:IPR002913); BEST Arabidopsis thaliana protein match is: unknown protein (TAIR:AT1G55960.1); Has 235 Blast hits to 235 proteins in 48 species: Archae - 0; Bacteria - 0; Metazoa - 131; Fungi - 0; Plants - 75; Viruses - 0; Other Eukaryotes - 29 (source: NCBI BLink). | chr3:4184569-4187453 FORWARD
at3g13062.2	at3g13062	35.1	not assigned.no ontology	FUNCTIONS IN: molecular_function unknown; INVOLVED IN: biological_process unknown; LOCATED IN: cellular_component unknown; EXPRESSED IN: 22 plant structures; EXPRESSED DURING: 13 growth stages; CONTAINS InterPro DOMAIN/s: Lipid-binding START (InterPro:IPR002913); BEST Arabidopsis thaliana protein match is: unknown protein (TAIR:AT1G55960.1); Has 235 Blast hits to 235 proteins in 48 species: Archae - 0; Bacteria - 0; Metazoa - 131; Fungi - 0; Plants - 75; Viruses - 0; Other Eukaryotes - 29 (source: NCBI BLink). | chr3:4184569-4187453 FORWARD
at3g13062.3	at3g13062	35.1	not assigned.no ontology	FUNCTIONS IN: molecular_function unknown; INVOLVED IN: biological_process unknown; LOCATED IN: cellular_component unknown; EXPRESSED IN: 22 plant structures; EXPRESSED DURING: 13 growth stages; CONTAINS InterPro DOMAIN/s: Lipid-binding START (InterPro:IPR002913); BEST Arabidopsis thaliana protein match is: unknown protein (TAIR:AT1G55960.1); Has 235 Blast hits to 235 proteins in 48 species: Archae - 0; Bacteria - 0; Metazoa - 131; Fungi - 0; Plants - 75; Viruses - 0; Other Eukaryotes - 29 (source: NCBI BLink). | chr3:4184569-4187453 FORWARD
at3g13070.1	at3g13070	35.1	not assigned.no ontology	CBS domain-containing protein / transporter associated domain-containing protein | chr3:4191351-4195112 REVERSE
at3g13200.1	at3g13200	35.1	not assigned.no ontology	Symbols: EMB2769 | EMB2769 (EMBRYO DEFECTIVE 2769) | chr3:4242125-4244145 FORWARD
at3g13225.1	at3g13225	35.1	not assigned.no ontology	protein binding | chr3:4258770-4262911 REVERSE
at3g13225.2	at3g13225	35.1	not assigned.no ontology	protein binding | chr3:4258770-4262911 REVERSE
at3g13227.1	at3g13227	35.1	not assigned.no ontology	serine-rich protein-related | chr3:4258006-4258505 FORWARD
at3g13432.1	at3g13432	35.1	not assigned.no ontology	unknown protein | chr3:4371470-4371987 FORWARD
at3g13437.1	at3g13437	35.1	not assigned.no ontology	unknown protein | chr3:4376361-4376959 FORWARD
at3g13800.1	at3g13800	35.1	not assigned.no ontology	metallo-beta-lactamase family protein | chr3:4538821-4541487 FORWARD
at3g13800.2	at3g13800	35.1	not assigned.no ontology	metallo-beta-lactamase family protein | chr3:4538821-4541487 FORWARD
at3g14120.1	at3g14120	35.1	not assigned.no ontology	FUNCTIONS IN: molecular_function unknown; INVOLVED IN: transport; LOCATED IN: nuclear pore; EXPRESSED IN: 23 plant structures; EXPRESSED DURING: 13 growth stages; CONTAINS InterPro DOMAIN/s: Nuclear pore protein 84/107 (InterPro:IPR007252); Has 207 Blast hits to 206 proteins in 78 species: Archae - 0; Bacteria - 0; Metazoa - 123; Fungi - 57; Plants - 22; Viruses - 0; Other Eukaryotes - 5 (source: NCBI BLink). | chr3:4677813-4685666 FORWARD
at3g14120.2	at3g14120	35.1	not assigned.no ontology	FUNCTIONS IN: molecular_function unknown; INVOLVED IN: transport; LOCATED IN: nuclear pore; EXPRESSED IN: 23 plant structures; EXPRESSED DURING: 13 growth stages; CONTAINS InterPro DOMAIN/s: Nuclear pore protein 84/107 (InterPro:IPR007252); Has 207 Blast hits to 206 proteins in 78 species: Archae - 0; Bacteria - 0; Metazoa - 123; Fungi - 57; Plants - 22; Viruses - 0; Other Eukaryotes - 5 (source: NCBI BLink). | chr3:4677813-4685666 FORWARD
at3g14120.3	at3g14120	35.1	not assigned.no ontology	FUNCTIONS IN: molecular_function unknown; INVOLVED IN: transport; LOCATED IN: nuclear pore; EXPRESSED IN: 23 plant structures; EXPRESSED DURING: 13 growth stages; CONTAINS InterPro DOMAIN/s: Nuclear pore protein 84/107 (InterPro:IPR007252); Has 207 Blast hits to 206 proteins in 78 species: Archae - 0; Bacteria - 0; Metazoa - 123; Fungi - 57; Plants - 22; Viruses - 0; Other Eukaryotes - 5 (source: NCBI BLink). | chr3:4677813-4685666 FORWARD
at3g14160.1	at3g14160	35.1	not assigned.no ontology	oxidoreductase | chr3:4693361-4695604 FORWARD
at3g14172.1	at3g14172	35.1	not assigned.no ontology	FUNCTIONS IN: molecular_function unknown; INVOLVED IN: biological_process unknown; LOCATED IN: cellular_component unknown; BEST Arabidopsis thaliana protein match is: COP1-interacting protein-related (TAIR:AT1G72410.1); Has 2665 Blast hits to 1956 proteins in 215 species: Archae - 2; Bacteria - 189; Metazoa - 878; Fungi - 141; Plants - 132; Viruses - 5; Other Eukaryotes - 1318 (source: NCBI BLink). | chr3:4698563-4705609 REVERSE
at3g14172.2	at3g14172	35.1	not assigned.no ontology	FUNCTIONS IN: molecular_function unknown; INVOLVED IN: biological_process unknown; LOCATED IN: cellular_component unknown; BEST Arabidopsis thaliana protein match is: COP1-interacting protein-related (TAIR:AT1G72410.1); Has 2665 Blast hits to 1956 proteins in 215 species: Archae - 2; Bacteria - 189; Metazoa - 878; Fungi - 141; Plants - 132; Viruses - 5; Other Eukaryotes - 1318 (source: NCBI BLink). | chr3:4698563-4705609 REVERSE
at3g14185.1	at3g14185	35.1	not assigned.no ontology	other RNA | chr3:4709272-4709814 REVERSE
at3g14380.1	at3g14380	35.1	not assigned.no ontology	integral membrane family protein | chr3:4802952-4803811 REVERSE
at3g14750.1	at3g14750	35.1	not assigned.no ontology	unknown protein | chr3:4953576-4955656 REVERSE
at3g14810.1	at3g14810	35.1	not assigned.no ontology	Symbols: MSL5 | MSL5 (MECHANOSENSITIVE CHANNEL OF SMALL CONDUCTANCE-LIKE 5) | chr3:4971223-4974354 REVERSE
at3g14810.2	at3g14810	35.1	not assigned.no ontology	Symbols: MSL5 | MSL5 (MECHANOSENSITIVE CHANNEL OF SMALL CONDUCTANCE-LIKE 5) | chr3:4971223-4974354 REVERSE
at3g14860.1	at3g14860	35.1	not assigned.no ontology	NHL repeat-containing protein | chr3:4998357-5001046 REVERSE
at3g14860.2	at3g14860	35.1	not assigned.no ontology	NHL repeat-containing protein | chr3:4998357-5001046 REVERSE
at3g15000.1	at3g15000	35.1	not assigned.no ontology	LOCATED IN: mitochondrion; EXPRESSED IN: 23 plant structures; EXPRESSED DURING: 13 growth stages; BEST Arabidopsis thaliana protein match is: plastid developmental protein DAG, putative (TAIR:AT3G06790.2); Has 50779 Blast hits to 24732 proteins in 941 species: Archae - 10; Bacteria - 4862; Metazoa - 25623; Fungi - 7071; Plants - 6957; Viruses - 900; Other Eukaryotes - 5356 (source: NCBI BLink). | chr3:5050257-5052432 FORWARD
at3g15090.1	at3g15090	35.1	not assigned.no ontology	oxidoreductase, zinc-binding dehydrogenase family protein | chr3:5076689-5079117 FORWARD
at3g15280.1	at3g15280	35.1	not assigned.no ontology	unknown protein | chr3:5143968-5144693 REVERSE
at3g15300.1	at3g15300	35.1	not assigned.no ontology	VQ motif-containing protein | chr3:5147405-5148305 REVERSE
at3g15330.1	at3g15330	35.1	not assigned.no ontology	pseudogene of the NLI interacting factor (NIF) protein family | chr3:5158749-5159597 FORWARD
at3g15410.1	at3g15410	35.1	not assigned.no ontology	leucine-rich repeat family protein | chr3:5203292-5207559 FORWARD
at3g15410.2	at3g15410	35.1	not assigned.no ontology	leucine-rich repeat family protein | chr3:5203292-5207559 FORWARD
at3g15470.1	at3g15470	35.1	not assigned.no ontology	WD-40 repeat family protein | chr3:5216262-5220218 REVERSE
at3g15600.1	at3g15600	35.1	not assigned.no ontology	transposable element gene | chr3:5279432-5281417 FORWARD
at3g16220.1	at3g16220	35.1	not assigned.no ontology	FUNCTIONS IN: molecular_function unknown; INVOLVED IN: regulation of transcription; LOCATED IN: cytoplasm; EXPRESSED IN: 23 plant structures; EXPRESSED DURING: 12 growth stages; CONTAINS InterPro DOMAIN/s: Predicted eukaryotic LigT (InterPro:IPR009210); BEST Arabidopsis thaliana protein match is: RNA binding / catalytic (TAIR:AT3G16230.1); Has 197 Blast hits to 196 proteins in 65 species: Archae - 0; Bacteria - 0; Metazoa - 146; Fungi - 9; Plants - 18; Viruses - 0; Other Eukaryotes - 24 (source: NCBI BLink). | chr3:5497597-5499235 FORWARD
at3g16230.1	at3g16230	35.1	not assigned.no ontology	RNA binding / catalytic | chr3:5500553-5503543 FORWARD
at3g16230.2	at3g16230	35.1	not assigned.no ontology	RNA binding / catalytic | chr3:5500553-5503543 FORWARD
at3g16230.3	at3g16230	35.1	not assigned.no ontology	RNA binding / catalytic | chr3:5500553-5503543 FORWARD
at3g16260.1	at3g16260	35.1	not assigned.no ontology	Symbols: TRZ4 | TRZ4 (TRNASE Z 4); 3'-tRNA processing endoribonuclease/ catalytic | chr3:5509374-5513204 FORWARD
at3g16300.1	at3g16300	35.1	not assigned.no ontology	integral membrane family protein | chr3:5525491-5526207 REVERSE
at3g16310.1	at3g16310	35.1	not assigned.no ontology	mitotic phosphoprotein N' end (MPPN) family protein | chr3:5526414-5528602 REVERSE
at3g16970.1	at3g16970	35.1	not assigned.no ontology	self-incompatibility protein-related | chr3:5793668-5794090 REVERSE
at3g16990.1	at3g16990	35.1	not assigned.no ontology	TENA/THI-4 family protein | chr3:5795834-5796850 REVERSE
at3g17080.1	at3g17080	35.1	not assigned.no ontology	self-incompatibility protein-related | chr3:5825289-5825867 FORWARD
at3g17203.1	at3g17203	35.1	not assigned.no ontology	pseudogene, gibberellin 2 beta-hydroxylase, blastp match of 50% identity and 1.1e-66 P-value to GP|5579092|gb|AAD45424.1||AF100954 gibberellin 2-oxidase-like protein {Pisum sativum} | chr3:5870787-5872854 FORWARD
at3g17380.1	at3g17380	35.1	not assigned.no ontology	meprin and TRAF homology domain-containing protein / MATH domain-containing protein | chr3:5950200-5952235 FORWARD
at3g17550.1	at3g17550	35.1	not assigned.no ontology	NLI interacting factor (NIF) family protein | chr3:6005114-6006004 REVERSE
at3g17640.1	at3g17640	35.1	not assigned.no ontology	leucine-rich repeat family protein | chr3:6032393-6033583 FORWARD
at3g17675.1	at3g17675	35.1	not assigned.no ontology	copper ion binding / electron carrier | chr3:6042244-6042850 REVERSE
at3g17920.1	at3g17920	35.1	not assigned.no ontology	protein binding | chr3:6137255-6142023 FORWARD
at3g17920.2	at3g17920	35.1	not assigned.no ontology	protein binding | chr3:6137255-6142023 FORWARD
at3g18140.1	at3g18140	35.1	not assigned.no ontology	transducin family protein / WD-40 repeat family protein | chr3:6212596-6214785 REVERSE
at3g18140.2	at3g18140	35.1	not assigned.no ontology	transducin family protein / WD-40 repeat family protein | chr3:6212596-6214785 REVERSE
at3g18145.1	at3g18145	35.1	not assigned.no ontology	pseudogene, similar to putative carbamoyl phosphate synthase small subunit, blastp match of 89% identity and 4.4e-115 P-value to GP|21535793|emb|CAC85725.1||AJ319873 putative carbamoyl phosphate synthase small subunit {Nicotiana tabacum} | chr3:6214980-6217276 FORWARD
at3g18230.1	at3g18230	35.1	not assigned.no ontology	octicosapeptide/Phox/Bem1p (PB1) domain-containing protein | chr3:6251483-6254221 FORWARD
at3g18260.1	at3g18260	35.1	not assigned.no ontology	reticulon family protein (RTNLB9) | chr3:6260241-6261591 REVERSE
at3g18360.1	at3g18360	35.1	not assigned.no ontology	VQ motif-containing protein | chr3:6300827-6301684 REVERSE
at3g18362.1	at3g18362	35.1	not assigned.no ontology	other RNA | chr3:6302112-6303924 FORWARD
at3g18450.1	at3g18450	35.1	not assigned.no ontology	unknown protein | chr3:6331034-6332218 REVERSE
at3g18460.1	at3g18460	35.1	not assigned.no ontology	unknown protein | chr3:6333048-6333948 REVERSE
at3g18470.1	at3g18470	35.1	not assigned.no ontology	unknown protein | chr3:6334822-6335822 REVERSE
at3g18500.1	at3g18500	35.1	not assigned.no ontology	FUNCTIONS IN: molecular_function unknown; INVOLVED IN: biological_process unknown; EXPRESSED IN: 24 plant structures; EXPRESSED DURING: 14 growth stages; CONTAINS InterPro DOMAIN/s: Endonuclease/exonuclease/phosphatase (InterPro:IPR005135); BEST Arabidopsis thaliana protein match is: endonuclease/exonuclease/phosphatase family protein (TAIR:AT1G73875.1); Has 964 Blast hits to 937 proteins in 164 species: Archae - 0; Bacteria - 37; Metazoa - 442; Fungi - 164; Plants - 170; Viruses - 0; Other Eukaryotes - 151 (source: NCBI BLink). | chr3:6352489-6355440 FORWARD
at3g18500.2	at3g18500	35.1	not assigned.no ontology	FUNCTIONS IN: molecular_function unknown; INVOLVED IN: biological_process unknown; EXPRESSED IN: 24 plant structures; EXPRESSED DURING: 14 growth stages; CONTAINS InterPro DOMAIN/s: Endonuclease/exonuclease/phosphatase (InterPro:IPR005135); BEST Arabidopsis thaliana protein match is: endonuclease/exonuclease/phosphatase family protein (TAIR:AT1G73875.1); Has 964 Blast hits to 937 proteins in 164 species: Archae - 0; Bacteria - 37; Metazoa - 442; Fungi - 164; Plants - 170; Viruses - 0; Other Eukaryotes - 151 (source: NCBI BLink). | chr3:6352489-6355440 FORWARD
at3g18500.3	at3g18500	35.1	not assigned.no ontology	FUNCTIONS IN: molecular_function unknown; INVOLVED IN: biological_process unknown; EXPRESSED IN: 24 plant structures; EXPRESSED DURING: 14 growth stages; CONTAINS InterPro DOMAIN/s: Endonuclease/exonuclease/phosphatase (InterPro:IPR005135); BEST Arabidopsis thaliana protein match is: endonuclease/exonuclease/phosphatase family protein (TAIR:AT1G73875.1); Has 964 Blast hits to 937 proteins in 164 species: Archae - 0; Bacteria - 37; Metazoa - 442; Fungi - 164; Plants - 170; Viruses - 0; Other Eukaryotes - 151 (source: NCBI BLink). | chr3:6352489-6355440 FORWARD
at3g18845.1	at3g18845	35.1	not assigned.no ontology	Encodes a Protease inhibitor/seed storage/LTP family protein [pseudogene] | chr3:6498513-6498816 REVERSE
at3g18940.1	at3g18940	35.1	not assigned.no ontology	clast3-related | chr3:6526958-6529149 REVERSE
at3g19025.1	at3g19025	35.1	not assigned.no ontology	pseudogene, similar to ethylene-induced esterase, blastp match of 45% identity and 7.4e-14 P-value to GP|14279437|gb|AAK58599.1|AF269158_1|AF269158 ethylene-induced esterase {Citrus sinensis} | chr3:6562629-6563635 FORWARD
at3g19080.1	at3g19080	35.1	not assigned.no ontology	SWIB complex BAF60b domain-containing protein | chr3:6596082-6598667 FORWARD
at3g19230.1	at3g19230	35.1	not assigned.no ontology	leucine-rich repeat family protein | chr3:6661088-6663519 REVERSE
at3g19460.1	at3g19460	35.1	not assigned.no ontology	reticulon family protein (RTNLB11) | chr3:6747370-6749307 FORWARD
at3g19460.2	at3g19460	35.1	not assigned.no ontology	reticulon family protein (RTNLB11) | chr3:6747370-6749307 FORWARD
at3g19508.1	at3g19508	35.1	not assigned.no ontology	unknown protein | chr3:6762127-6762720 REVERSE
at3g19600.1	at3g19600	35.1	not assigned.no ontology	phosphoprotein phosphatase | chr3:6810798-6811742 REVERSE
at3g19615.1	at3g19615	35.1	not assigned.no ontology	unknown protein | chr3:6814966-6815403 REVERSE
at3g19670.1	at3g19670	35.1	not assigned.no ontology	protein binding | chr3:6828062-6836582 REVERSE
at3g20270.1	at3g20270	35.1	not assigned.no ontology	lipid-binding serum glycoprotein family protein | chr3:7067059-7070946 FORWARD
at3g20270.2	at3g20270	35.1	not assigned.no ontology	lipid-binding serum glycoprotein family protein | chr3:7067059-7070946 FORWARD
at3g20270.3	at3g20270	35.1	not assigned.no ontology	lipid-binding serum glycoprotein family protein | chr3:7067059-7070946 FORWARD
at3g20360.1	at3g20360	35.1	not assigned.no ontology	meprin and TRAF homology domain-containing protein / MATH domain-containing protein | chr3:7099771-7101636 REVERSE
at3g20370.1	at3g20370	35.1	not assigned.no ontology	meprin and TRAF homology domain-containing protein / MATH domain-containing protein | chr3:7105371-7107225 FORWARD
at3g20380.1	at3g20380	35.1	not assigned.no ontology	meprin and TRAF homology domain-containing protein / MATH domain-containing protein | chr3:7108097-7109914 FORWARD
at3g20395.1	at3g20395	35.1	not assigned.no ontology	protein binding / zinc ion binding | chr3:7111948-7113870 REVERSE
at3g20790.1	at3g20790	35.1	not assigned.no ontology	oxidoreductase family protein | chr3:7268752-7271287 FORWARD
at3g20820.1	at3g20820	35.1	not assigned.no ontology	leucine-rich repeat family protein | chr3:7280878-7282177 FORWARD
at3g20920.1	at3g20920	35.1	not assigned.no ontology	translocation protein-related | chr3:7328576-7330751 REVERSE
at3g20920.2	at3g20920	35.1	not assigned.no ontology	translocation protein-related | chr3:7328576-7330751 REVERSE
at3g21290.1	at3g21290	35.1	not assigned.no ontology	dentin sialophosphoprotein-related | chr3:7482131-7488935 FORWARD
at3g21352.1	at3g21352	35.1	not assigned.no ontology	unknown protein | chr3:7519976-7520360 FORWARD
at3g22080.1	at3g22080	35.1	not assigned.no ontology	meprin and TRAF homology domain-containing protein / MATH domain-containing protein | chr3:7777818-7781718 REVERSE
at3g22160.1	at3g22160	35.1	not assigned.no ontology	VQ motif-containing protein | chr3:7817857-7818985 REVERSE
at3g22232.1	at3g22232	35.1	not assigned.no ontology	pseudogene, putative ribulose 1,5-bisphosphate carboxylase, similar to ribulose 1,5-bisphosphate carboxylase GB:AAA62120 from (Mentzelia decapetala); blastp match of 62% identity and 4.8e-31 P-value to GP|25053482|gb|AAN71865.1||AF297143 ribulose-1,5-bisphosphate carboxylase {Persicaria punctata} | chr3:7849841-7850289 FORWARD
at3g22234.1	at3g22234	35.1	not assigned.no ontology	pseudogene, putative ribulose 1,5-bisphosphate carboxylase, similar to ribulose 1,5-bisphosphate carboxylase GB:AAA82567 from (Ludwigia peruviana); blastp match of 70% identity and 9.6e-53 P-value to GP|17224644|gb|AAL37058.1||AF307471 ribulose-1,5-bisphosphate carboxylase large subunit {Dioscorea pyrenaica} | chr3:7852903-7853476 FORWARD
at3g22237.1	at3g22237	35.1	not assigned.no ontology	pseudogene, putative ribulose 1,5-bisphosphate carboxylase, similar to ribulose 1,5-bisphosphate carboxylase GB:AAA62120 from (Mentzelia decapetala); blastp match of 62% identity and 4.8e-31 P-value to GP|25053482|gb|AAN71865.1||AF297143 ribulose-1,5-bisphosphate carboxylase {Persicaria punctata} | chr3:7859877-7860331 FORWARD
at3g22238.1	at3g22238	35.1	not assigned.no ontology	pseudogene, putative ribulose 1,5-bisphosphate carboxylase, similar to ribulose 1,5-bisphosphate carboxylase GB:AAA82567 from (Ludwigia peruviana); blastp match of 70% identity and 9.6e-53 P-value to GP|17224644|gb|AAL37058.1||AF307471 ribulose-1,5-bisphosphate carboxylase large subunit {Dioscorea pyrenaica} | chr3:7861995-7862568 FORWARD
at3g22275.1	at3g22275	35.1	not assigned.no ontology	unknown protein | chr3:7878982-7879808 REVERSE
at3g22555.1	at3g22555	35.1	not assigned.no ontology	pseudogene, putative DNA methyltransferase | chr3:7995486-7996636 FORWARD
at3g23080.1	at3g23080	35.1	not assigned.no ontology	FUNCTIONS IN: molecular_function unknown; INVOLVED IN: biological_process unknown; EXPRESSED IN: 23 plant structures; EXPRESSED DURING: 13 growth stages; CONTAINS InterPro DOMAIN/s: Lipid-binding START (InterPro:IPR002913); BEST Arabidopsis thaliana protein match is: unknown protein (TAIR:AT4G14500.1); Has 247 Blast hits to 246 proteins in 61 species: Archae - 0; Bacteria - 0; Metazoa - 162; Fungi - 0; Plants - 82; Viruses - 0; Other Eukaryotes - 3 (source: NCBI BLink). | chr3:8207387-8209270 REVERSE
at3g23080.2	at3g23080	35.1	not assigned.no ontology	FUNCTIONS IN: molecular_function unknown; INVOLVED IN: biological_process unknown; EXPRESSED IN: 23 plant structures; EXPRESSED DURING: 13 growth stages; CONTAINS InterPro DOMAIN/s: Lipid-binding START (InterPro:IPR002913); BEST Arabidopsis thaliana protein match is: unknown protein (TAIR:AT4G14500.1); Has 247 Blast hits to 246 proteins in 61 species: Archae - 0; Bacteria - 0; Metazoa - 162; Fungi - 0; Plants - 82; Viruses - 0; Other Eukaryotes - 3 (source: NCBI BLink). | chr3:8207387-8209270 REVERSE
at3g23109.1	at3g23109	35.1	not assigned.no ontology	Pseudogene of AT1G61410; tolA protein-related | chr3:8226791-8227003 FORWARD
at3g23120.1	at3g23120	35.1	not assigned.no ontology	Symbols: AtRLP38 | AtRLP38 (Receptor Like Protein 38); kinase/ protein binding | chr3:8227222-8229576 REVERSE
at3g23175.1	at3g23175	35.1	not assigned.no ontology	lesion inducing protein-related | chr3:8274000-8275470 REVERSE
at3g23180.1	at3g23180	35.1	not assigned.no ontology	FUNCTIONS IN: molecular_function unknown; INVOLVED IN: defense response; LOCATED IN: membrane; CONTAINS InterPro DOMAIN/s: HR-like lesion-inducer (InterPro:IPR008637); BEST Arabidopsis thaliana protein match is: lesion inducing protein-related (TAIR:AT3G23190.1); Has 68 Blast hits to 68 proteins in 11 species: Archae - 0; Bacteria - 0; Metazoa - 0; Fungi - 0; Plants - 68; Viruses - 0; Other Eukaryotes - 0 (source: NCBI BLink). | chr3:8277037-8278396 FORWARD
at3g23255.1	at3g23255	35.1	not assigned.no ontology	unknown protein | chr3:8311781-8313086 FORWARD
at3g23255.2	at3g23255	35.1	not assigned.no ontology	unknown protein | chr3:8311781-8313086 FORWARD
at3g23645.1	at3g23645	35.1	not assigned.no ontology	Encodes a Protease inhibitor/seed storage/LTP family protein [pseudogene] | chr3:8509762-8510165 REVERSE
at3g23840.1	at3g23840	35.1	not assigned.no ontology	transferase family protein | chr3:8611126-8612690 FORWARD
at3g23940.1	at3g23940	35.1	not assigned.no ontology	dehydratase family | chr3:8648705-8652605 FORWARD
at3g23940.2	at3g23940	35.1	not assigned.no ontology	dehydratase family | chr3:8648705-8652605 FORWARD
at3g23980.1	at3g23980	35.1	not assigned.no ontology	unknown protein | chr3:8662433-8667752 REVERSE
at3g24060.1	at3g24060	35.1	not assigned.no ontology	self-incompatibility protein-related | chr3:8689589-8690032 REVERSE
at3g24080.1	at3g24080	35.1	not assigned.no ontology	KRR1 family protein | chr3:8694961-8697124 REVERSE
at3g24080.2	at3g24080	35.1	not assigned.no ontology	KRR1 family protein | chr3:8694961-8697124 REVERSE
at3g24090.1	at3g24090	35.1	not assigned.no ontology	glutamine-fructose-6-phosphate transaminase (isomerizing)/ sugar binding / transaminase | chr3:8697838-8701008 REVERSE
at3g24100.1	at3g24100	35.1	not assigned.no ontology	FUNCTIONS IN: molecular_function unknown; INVOLVED IN: biological_process unknown; LOCATED IN: cellular_component unknown; EXPRESSED IN: male gametophyte, pollen tube; EXPRESSED DURING: L mature pollen stage, M germinated pollen stage; CONTAINS InterPro DOMAIN/s: Four F5 protein (InterPro:IPR007513); BEST Arabidopsis thaliana protein match is: four F5 protein-related / 4F5 protein-related (TAIR:AT4G13615.1); Has 195 Blast hits to 195 proteins in 53 species: Archae - 0; Bacteria - 0; Metazoa - 136; Fungi - 12; Plants - 43; Viruses - 0; Other Eukaryotes - 4 (source: NCBI BLink). | chr3:8703286-8704228 FORWARD
at3g24160.1	at3g24160	35.1	not assigned.no ontology	Symbols: PMP | PMP (PUTATIVE TYPE 1 MEMBRANE PROTEIN) | chr3:8726122-8729389 FORWARD
at3g24420.1	at3g24420	35.1	not assigned.no ontology	hydrolase, alpha/beta fold family protein | chr3:8862840-8864914 REVERSE
at3g24460.1	at3g24460	35.1	not assigned.no ontology	TMS membrane family protein / tumour differentially expressed (TDE) family protein | chr3:8885818-8893050 REVERSE
at3g24465.1	at3g24465	35.1	not assigned.no ontology	Encodes a Plant thionin family protein | chr3:8894877-8895140 REVERSE
at3g24730.1	at3g24730	35.1	not assigned.no ontology	catalytic | chr3:9030006-9030894 REVERSE
at3g25670.1	at3g25670	35.1	not assigned.no ontology	leucine-rich repeat family protein | chr3:9344532-9346301 REVERSE
at3g26040.1	at3g26040	35.1	not assigned.no ontology	transferase family protein | chr3:9519741-9521070 FORWARD
at3g26500.1	at3g26500	35.1	not assigned.no ontology	leucine-rich repeat family protein | chr3:9708109-9709964 REVERSE
at3g26510.1	at3g26510	35.1	not assigned.no ontology	octicosapeptide/Phox/Bem1p (PB1) domain-containing protein | chr3:9710337-9712660 REVERSE
at3g26510.2	at3g26510	35.1	not assigned.no ontology	octicosapeptide/Phox/Bem1p (PB1) domain-containing protein | chr3:9710337-9712660 REVERSE
at3g26510.3	at3g26510	35.1	not assigned.no ontology	octicosapeptide/Phox/Bem1p (PB1) domain-containing protein | chr3:9710337-9712660 REVERSE
at3g26510.4	at3g26510	35.1	not assigned.no ontology	octicosapeptide/Phox/Bem1p (PB1) domain-containing protein | chr3:9710337-9712660 REVERSE
at3g26510.5	at3g26510	35.1	not assigned.no ontology	octicosapeptide/Phox/Bem1p (PB1) domain-containing protein | chr3:9710337-9712660 REVERSE
at3g26780.1	at3g26780	35.1	not assigned.no ontology	catalytic | chr3:9848628-9850472 FORWARD
at3g26820.1	at3g26820	35.1	not assigned.no ontology	esterase/lipase/thioesterase family protein | chr3:9881128-9885067 FORWARD
at3g26870.1	at3g26870	35.1	not assigned.no ontology	self-incompatibility protein-related | chr3:9903288-9903680 REVERSE
at3g26880.1	at3g26880	35.1	not assigned.no ontology	self-incompatibility protein-related | chr3:9906334-9906735 REVERSE
at3g26934.1	at3g26934	35.1	not assigned.no ontology	unknown protein | chr3:9928157-9929123 REVERSE
at3g27040.1	at3g27040	35.1	not assigned.no ontology	meprin and TRAF homology domain-containing protein / MATH domain-containing protein | chr3:9974912-9977927 REVERSE
at3g27090.1	at3g27090	35.1	not assigned.no ontology	FUNCTIONS IN: molecular_function unknown; INVOLVED IN: biological_process unknown; LOCATED IN: cellular_component unknown; EXPRESSED IN: 24 plant structures; EXPRESSED DURING: 15 growth stages; CONTAINS InterPro DOMAIN/s: Development and cell death domain (InterPro:IPR013989), Kelch related (InterPro:IPR013089); BEST Arabidopsis thaliana protein match is: unknown protein (TAIR:AT5G42050.1); Has 642 Blast hits to 564 proteins in 35 species: Archae - 0; Bacteria - 2; Metazoa - 12; Fungi - 0; Plants - 155; Viruses - 0; Other Eukaryotes - 473 (source: NCBI BLink). | chr3:9989540-9991826 FORWARD
at3g27120.1	at3g27120	35.1	not assigned.no ontology	ATP binding / ATPase/ nucleoside-triphosphatase/ nucleotide binding | chr3:9999694-10003314 REVERSE
at3g27329.1	at3g27329	35.1	not assigned.no ontology	FUNCTIONS IN: molecular_function unknown; INVOLVED IN: biological_process unknown; LOCATED IN: cellular_component unknown; CONTAINS InterPro DOMAIN/s: Plant self-incompatibility S1 (InterPro:IPR010264); BEST Arabidopsis thaliana protein match is: unknown protein (TAIR:AT3G27331.1); Has 48 Blast hits to 48 proteins in 4 species: Archae - 0; Bacteria - 0; Metazoa - 0; Fungi - 0; Plants - 48; Viruses - 0; Other Eukaryotes - 0 (source: NCBI BLink). | chr3:10114192-10114560 FORWARD
at3g27331.1	at3g27331	35.1	not assigned.no ontology	FUNCTIONS IN: molecular_function unknown; INVOLVED IN: biological_process unknown; LOCATED IN: cellular_component unknown; CONTAINS InterPro DOMAIN/s: Plant self-incompatibility S1 (InterPro:IPR010264); BEST Arabidopsis thaliana protein match is: unknown protein (TAIR:AT3G27329.1); Has 48 Blast hits to 48 proteins in 4 species: Archae - 0; Bacteria - 0; Metazoa - 0; Fungi - 0; Plants - 48; Viruses - 0; Other Eukaryotes - 0 (source: NCBI BLink). | chr3:10115541-10116278 FORWARD
at3g27425.1	at3g27425	35.1	not assigned.no ontology	Encodes a ECA1 gametogenesis related family protein | chr3:10151058-10151375 FORWARD
at3g27540.1	at3g27540	35.1	not assigned.no ontology	glycosyl transferase family 17 protein | chr3:10205308-10207306 FORWARD
at3g27640.1	at3g27640	35.1	not assigned.no ontology	transducin family protein / WD-40 repeat family protein | chr3:10232248-10235621 FORWARD
at3g27680.1	at3g27680	35.1	not assigned.no ontology	self-incompatibility protein-related | chr3:10254886-10255290 REVERSE
at3g27886.1	at3g27886	35.1	not assigned.no ontology	transposable element gene | chr3:10348687-10349575 FORWARD
at3g27910.1	at3g27910	35.1	not assigned.no ontology	kelch repeat-containing protein | chr3:10357232-10358116 REVERSE
at3g28155.1	at3g28155	35.1	not assigned.no ontology	FUNCTIONS IN: molecular_function unknown; INVOLVED IN: biological_process unknown; LOCATED IN: cellular_component unknown; EXPRESSED IN: 12 plant structures; EXPRESSED DURING: 4 anthesis, F mature embryo stage, petal differentiation and expansion stage, D bilateral stage, E expanded cotyledon stage; BEST Arabidopsis thaliana protein match is: MOR1 (MICROTUBULE ORGANIZATION 1); microtubule binding (TAIR:AT2G35630.1); Has 17 Blast hits to 17 proteins in 6 species: Archae - 0; Bacteria - 0; Metazoa - 0; Fungi - 0; Plants - 17; Viruses - 0; Other Eukaryotes - 0 (source: NCBI BLink). | chr3:10485301-10485991 REVERSE
at3g28220.1	at3g28220	35.1	not assigned.no ontology	meprin and TRAF homology domain-containing protein / MATH domain-containing protein | chr3:10524404-10526728 FORWARD
at3g28270.1	at3g28270	35.1	not assigned.no ontology	FUNCTIONS IN: molecular_function unknown; INVOLVED IN: biological_process unknown; LOCATED IN: cellular_component unknown; EXPRESSED IN: 15 plant structures; EXPRESSED DURING: 9 growth stages; CONTAINS InterPro DOMAIN/s: Protein of unknown function DUF677 (InterPro:IPR007749); BEST Arabidopsis thaliana protein match is: AT14A (TAIR:AT3G28300.1); Has 443 Blast hits to 436 proteins in 133 species: Archae - 26; Bacteria - 121; Metazoa - 105; Fungi - 15; Plants - 94; Viruses - 1; Other Eukaryotes - 81 (source: NCBI BLink). | chr3:10538105-10540024 FORWARD
at3g28270.2	at3g28270	35.1	not assigned.no ontology	FUNCTIONS IN: molecular_function unknown; INVOLVED IN: biological_process unknown; LOCATED IN: cellular_component unknown; EXPRESSED IN: 15 plant structures; EXPRESSED DURING: 9 growth stages; CONTAINS InterPro DOMAIN/s: Protein of unknown function DUF677 (InterPro:IPR007749); BEST Arabidopsis thaliana protein match is: AT14A (TAIR:AT3G28300.1); Has 443 Blast hits to 436 proteins in 133 species: Archae - 26; Bacteria - 121; Metazoa - 105; Fungi - 15; Plants - 94; Viruses - 1; Other Eukaryotes - 81 (source: NCBI BLink). | chr3:10538105-10540024 FORWARD
at3g28290.1	at3g28290	35.1	not assigned.no ontology	Symbols: AT14A | AT14A | chr3:10547504-10549367 FORWARD
at3g28300.1	at3g28300	35.1	not assigned.no ontology	Symbols: AT14A | AT14A | chr3:10565737-10567600 FORWARD
at3g28310.1	at3g28310	35.1	not assigned.no ontology	FUNCTIONS IN: molecular_function unknown; INVOLVED IN: biological_process unknown; LOCATED IN: cellular_component unknown; EXPRESSED IN: leaf; EXPRESSED DURING: LP.10 ten leaves visible; CONTAINS InterPro DOMAIN/s: Protein of unknown function DUF677 (InterPro:IPR007749); BEST Arabidopsis thaliana protein match is: AT14A (TAIR:AT3G28300.1); Has 41 Blast hits to 41 proteins in 2 species: Archae - 0; Bacteria - 0; Metazoa - 0; Fungi - 0; Plants - 41; Viruses - 0; Other Eukaryotes - 0 (source: NCBI BLink). | chr3:10576961-10577375 FORWARD
at3g28985.1	at3g28985	35.1	not assigned.no ontology	Encodes a ECA1 gametogenesis related family protein [pseudogene] | chr3:10998027-10998339 FORWARD
at3g29240.1	at3g29240	35.1	not assigned.no ontology	unknown protein | chr3:11191491-11192986 FORWARD
at3g29240.2	at3g29240	35.1	not assigned.no ontology	unknown protein | chr3:11191491-11192986 FORWARD
at3g29375.1	at3g29375	35.1	not assigned.no ontology	XH domain-containing protein | chr3:11280151-11281959 FORWARD
at3g29375.2	at3g29375	35.1	not assigned.no ontology	XH domain-containing protein | chr3:11280151-11281959 FORWARD
at3g29635.1	at3g29635	35.1	not assigned.no ontology	transferase family protein | chr3:11465851-11467227 REVERSE
at3g29639.1	at3g29639	35.1	not assigned.no ontology	CONTAINS InterPro DOMAIN/s: Spen paralogue and orthologue C-terminal (InterPro:IPR012921); BEST Arabidopsis thaliana protein match is: zinc ion binding (TAIR:AT5G11430.1); Has 23 Blast hits to 23 proteins in 4 species: Archae - 0; Bacteria - 0; Metazoa - 0; Fungi - 0; Plants - 23; Viruses - 0; Other Eukaryotes - 0 (source: NCBI BLink). | chr3:11478732-11479749 REVERSE
at3g29690.1	at3g29690	35.1	not assigned.no ontology	transferase-related | chr3:11540770-11541549 REVERSE
at3g29760.1	at3g29760	35.1	not assigned.no ontology	NLI interacting factor (NIF) family protein | chr3:11589505-11591833 REVERSE
at3g29770.1	at3g29770	35.1	not assigned.no ontology	Symbols: ATMES11, MES11 | MES11 (METHYL ESTERASE 11); hydrolase | chr3:11648341-11650839 FORWARD
at3g29772.1	at3g29772	35.1	not assigned.no ontology	transposable element gene | chr3:11619998-11621219 FORWARD
at3g29779.1	at3g29779	35.1	not assigned.no ontology	transposable element gene | chr3:11669830-11670426 FORWARD
at3g29797.1	at3g29797	35.1	not assigned.no ontology	Encodes a ECA1 gametogenesis related family protein | chr3:11717613-11718083 FORWARD
at3g30120.1	at3g30120	35.1	not assigned.no ontology	pseudogene, similar to CTV.22, blastp match of 29% identity and 4.9e-74 P-value to GP|24461867|gb|AAN62354.1|AF506028_23|AF506028 CTV.22 {Poncirus trifoliata} | chr3:11752005-11756485 REVERSE
at3g30247.1	at3g30247	35.1	not assigned.no ontology	Encodes a ECA1 gametogenesis related family protein | chr3:11888176-11888712 REVERSE
at3g30280.1	at3g30280	35.1	not assigned.no ontology	transferase family protein | chr3:11914366-11915697 FORWARD
at3g30383.1	at3g30383	35.1	not assigned.no ontology	Encodes a ECA1 gametogenesis related family protein | chr3:11984655-11985002 FORWARD
at3g30384.1	at3g30384	35.1	not assigned.no ontology	Encodes a ECA1 gametogenesis related family protein [pseudogene] | chr3:11986517-11986866 FORWARD
at3g30385.1	at3g30385	35.1	not assigned.no ontology	Encodes a ECA1 gametogenesis related family protein | chr3:11988381-11988728 FORWARD
at3g30386.1	at3g30386	35.1	not assigned.no ontology	Encodes a ECA1 gametogenesis related family protein [pseudogene] | chr3:11990241-11990588 FORWARD
at3g30387.1	at3g30387	35.1	not assigned.no ontology	Encodes a ECA1 gametogenesis related family protein | chr3:11992105-11992452 FORWARD
at3g30388.1	at3g30388	35.1	not assigned.no ontology	Encodes a ECA1 gametogenesis related family protein [pseudogene] | chr3:11993964-11994308 FORWARD
at3g30875.1	at3g30875	35.1	not assigned.no ontology	pseudogene, putative multidrug resistance protein, similar to multidrug resistance protein 1 homolog GB:T06165 GI:7442649 from (Hordeum vulgare); blastp match of 54% identity and 0. P-value to GP|2292907|emb|CAA71179.1||Y10099 P-glycoprotein homologue {Hordeum vulgare subsp. vulgare} | chr3:12647725-12654422 REVERSE
at3g31430.1	at3g31430	35.1	not assigned.no ontology	unknown protein | chr3:12795861-12796871 REVERSE
at3g31906.1	at3g31906	35.1	not assigned.no ontology	pseudogene, ATP-dependent CLPB protein, blastp match of 74% identity and 9.9e-102 P-value to GP|9651530|gb|AAF91178.1|AF203700_1|AF203700 ClpB {Phaseolus lunatus} | chr3:12896942-12898508 FORWARD
at3g32093.1	at3g32093	35.1	not assigned.no ontology	transposable element gene | chr3:13092825-13093479 FORWARD
at3g32445.1	at3g32445	35.1	not assigned.no ontology	pseudogene, putative ribonucleotide reductase, blastp match of 60% identity and 6.2e-22 P-value to SP|O04974|LU1B_LYCPN 2-isopropylmalate synthase B (EC 4.1.3.12) (Alpha-isopropylmalate synthase B) (Alpha-IPM synthetase B). (Tomato) {Lycopersicon pennellii} | chr3:13384833-13387113 FORWARD
at3g32990.1	at3g32990	35.1	not assigned.no ontology	pseudogene, ATP synthase C subunit, blastp match of 86% identity and 9.3e-27 P-value to SP|P06286|ATPH_TOBAC ATP synthase C chain (EC 3.6.3.14) (Lipid-binding protein) (Subunit III). (Common tobacco) {Nicotiana tabacum} | chr3:13534183-13536711 REVERSE
at3g33103.1	at3g33103	35.1	not assigned.no ontology	pseudogene, cytochrome oxidase assembly protein cox-11-related, blastp match of 82% identity and 9.7e-30 P-value to GP|28301938|gb|AAO38831.1||AC091532 putative cytochrome c oxidase assembly protein {Oryza sativa (japonica cultivar-group)} | chr3:13841651-13842464 REVERSE
at3g33528.1	at3g33528	35.1	not assigned.no ontology	unknown protein | chr3:14082795-14084346 REVERSE
at3g33530.1	at3g33530	35.1	not assigned.no ontology	transducin family protein / WD-40 repeat family protein | chr3:14085354-14093449 FORWARD
at3g33530.2	at3g33530	35.1	not assigned.no ontology	transducin family protein / WD-40 repeat family protein | chr3:14085354-14093449 FORWARD
at3g33530.3	at3g33530	35.1	not assigned.no ontology	transducin family protein / WD-40 repeat family protein | chr3:14085354-14093449 FORWARD
at3g42181.1	at3g42181	35.1	not assigned.no ontology	transposable element gene | chr3:14350964-14351182 FORWARD
at3g42206.1	at3g42206	35.1	not assigned.no ontology	transposable element gene | chr3:14378346-14380009 FORWARD
at3g42400.1	at3g42400	35.1	not assigned.no ontology	transposable element gene | chr3:14520618-14522766 FORWARD
at3g42565.1	at3g42565	35.1	not assigned.no ontology	Encodes a ECA1 gametogenesis related family protein | chr3:14683051-14683410 REVERSE
at3g42660.1	at3g42660	35.1	not assigned.no ontology	nucleotide binding | chr3:14751280-14755701 FORWARD
at3g43400.1	at3g43400	35.1	not assigned.no ontology	phagocytosis and cell motility protein ELMO1-related | chr3:15332136-15333703 FORWARD
at3g43740.1	at3g43740	35.1	not assigned.no ontology	leucine-rich repeat family protein | chr3:15644054-15645446 FORWARD
at3g43740.2	at3g43740	35.1	not assigned.no ontology	leucine-rich repeat family protein | chr3:15644054-15645446 FORWARD
at3g43880.1	at3g43880	35.1	not assigned.no ontology	unknown protein | chr3:15738173-15738616 REVERSE
at3g44020.1	at3g44020	35.1	not assigned.no ontology	thylakoid lumenal P17.1 protein | chr3:15801372-15802730 FORWARD
at3g44100.1	at3g44100	35.1	not assigned.no ontology	MD-2-related lipid recognition domain-containing protein / ML domain-containing protein | chr3:15866039-15867310 REVERSE
at3g44117.1	at3g44117	35.1	not assigned.no ontology	Encodes a ECA1 gametogenesis related family protein [pseudogene] | chr3:15876726-15877074 FORWARD
at3g44160.1	at3g44160	35.1	not assigned.no ontology	chloroplast outer membrane protein-related | chr3:15888902-15891988 REVERSE
at3g44190.1	at3g44190	35.1	not assigned.no ontology	pyridine nucleotide-disulphide oxidoreductase family protein | chr3:15901797-15903608 REVERSE
at3g44212.1	at3g44212	35.1	not assigned.no ontology	Encodes a Maternally expressed gene (MEG) family protein [pseudogene] | chr3:15917928-15918131 REVERSE
at3g44428.1	at3g44428	35.1	not assigned.no ontology	Encodes a ECA1 gametogenesis related family protein | chr3:16067393-16067725 REVERSE
at3g44718.1	at3g44718	35.1	not assigned.no ontology	Encodes a Plant thionin family protein | chr3:16266111-16266314 REVERSE
at3g44790.1	at3g44790	35.1	not assigned.no ontology	meprin and TRAF homology domain-containing protein / MATH domain-containing protein | chr3:16328792-16330265 FORWARD
at3g44800.1	at3g44800	35.1	not assigned.no ontology	meprin and TRAF homology domain-containing protein / MATH domain-containing protein | chr3:16343333-16346027 FORWARD
at3g44860.1	at3g44860	35.1	not assigned.no ontology	Symbols: FAMT | FAMT (farnesoic acid carboxyl-O-methyltransferase); S-adenosylmethionine-dependent methyltransferase/ farnesoic acid O-methyltransferase | chr3:16379633-16381070 FORWARD
at3g45040.1	at3g45040	35.1	not assigned.no ontology	phosphatidate cytidylyltransferase family protein | chr3:16472662-16475753 REVERSE
at3g45090.1	at3g45090	35.1	not assigned.no ontology	2-phosphoglycerate kinase-related | chr3:16490600-16494762 REVERSE
at3g45090.2	at3g45090	35.1	not assigned.no ontology	2-phosphoglycerate kinase-related | chr3:16490600-16494762 REVERSE
at3g45243.1	at3g45243	35.1	not assigned.no ontology	Encodes a ECA1 gametogenesis related family protein | chr3:16575823-16576173 FORWARD
at3g45245.1	at3g45245	35.1	not assigned.no ontology	Encodes a ECA1 gametogenesis related family protein | chr3:16578384-16578734 FORWARD
at3g45248.1	at3g45248	35.1	not assigned.no ontology	Encodes a ECA1 gametogenesis related family protein | chr3:16581929-16582273 FORWARD
at3g45252.1	at3g45252	35.1	not assigned.no ontology	Encodes a ECA1 gametogenesis related family protein | chr3:16586074-16586364 FORWARD
at3g45275.1	at3g45275	35.1	not assigned.no ontology	Encodes a ECA1 gametogenesis related family protein | chr3:16605894-16606238 FORWARD
at3g45285.1	at3g45285	35.1	not assigned.no ontology	Encodes a ECA1 gametogenesis related family protein | chr3:16614566-16614901 FORWARD
at3g45740.1	at3g45740	35.1	not assigned.no ontology	hydrolase family protein / HAD-superfamily protein | chr3:16790761-16793534 FORWARD
at3g45770.1	at3g45770	35.1	not assigned.no ontology	oxidoreductase, zinc-binding dehydrogenase family protein | chr3:16805562-16807856 REVERSE
at3g45770.2	at3g45770	35.1	not assigned.no ontology	oxidoreductase, zinc-binding dehydrogenase family protein | chr3:16805562-16807856 REVERSE
at3g46190.1	at3g46190	35.1	not assigned.no ontology	meprin and TRAF homology domain-containing protein / MATH domain-containing protein | chr3:16965889-16967345 FORWARD
at3g46480.1	at3g46480	35.1	not assigned.no ontology	iron ion binding / oxidoreductase/ oxidoreductase, acting on paired donors, with incorporation or reduction of molecular oxygen, 2-oxoglutarate as one donor, and incorporation of one atom each of oxygen into both donors | chr3:17103173-17105594 FORWARD
at3g46490.1	at3g46490	35.1	not assigned.no ontology	iron ion binding / oxidoreductase/ oxidoreductase, acting on paired donors, with incorporation or reduction of molecular oxygen, 2-oxoglutarate as one donor, and incorporation of one atom each of oxygen into both donors | chr3:17115629-17119451 FORWARD
at3g47170.1	at3g47170	35.1	not assigned.no ontology	transferase family protein | chr3:17368672-17370494 REVERSE
at3g47560.1	at3g47560	35.1	not assigned.no ontology	esterase/lipase/thioesterase family protein | chr3:17525486-17526978 REVERSE
at3g47560.2	at3g47560	35.1	not assigned.no ontology	esterase/lipase/thioesterase family protein | chr3:17525486-17526978 REVERSE
at3g47590.1	at3g47590	35.1	not assigned.no ontology	esterase/lipase/thioesterase family protein | chr3:17535759-17537530 REVERSE
at3g47910.1	at3g47910	35.1	not assigned.no ontology	ubiquitin thiolesterase/ zinc ion binding | chr3:17674417-17681722 REVERSE
at3g47910.2	at3g47910	35.1	not assigned.no ontology	ubiquitin thiolesterase/ zinc ion binding | chr3:17674417-17681722 REVERSE
at3g47920.1	at3g47920	35.1	not assigned.no ontology	unknown protein | chr3:17682952-17683854 FORWARD
at3g47980.1	at3g47980	35.1	not assigned.no ontology	integral membrane HPP family protein | chr3:17710374-17712866 FORWARD
at3g48195.1	at3g48195	35.1	not assigned.no ontology	phox (PX) domain-containing protein | chr3:17828572-17832731 REVERSE
at3g48205.1	at3g48205	35.1	not assigned.no ontology	Encodes a Plant thionin family protein | chr3:17840654-17841257 FORWARD
at3g48208.1	at3g48208	35.1	not assigned.no ontology	Encodes a Plant thionin family protein | chr3:17846073-17846342 FORWARD
at3g48209.1	at3g48209	35.1	not assigned.no ontology	Encodes a Plant thionin family protein | chr3:17847681-17847884 FORWARD
at3g48240.1	at3g48240	35.1	not assigned.no ontology	octicosapeptide/Phox/Bem1p (PB1) domain-containing protein | chr3:17867316-17868387 FORWARD
at3g48390.1	at3g48390	35.1	not assigned.no ontology	MA3 domain-containing protein | chr3:17920815-17923496 FORWARD
at3g48410.1	at3g48410	35.1	not assigned.no ontology	hydrolase, alpha/beta fold family protein | chr3:17925702-17928188 REVERSE
at3g48420.1	at3g48420	35.1	not assigned.no ontology	haloacid dehalogenase-like hydrolase family protein | chr3:17929647-17931701 FORWARD
at3g48600.1	at3g48600	35.1	not assigned.no ontology	SWIB complex BAF60b domain-containing protein | chr3:18010121-18011376 REVERSE
at3g48600.2	at3g48600	35.1	not assigned.no ontology	SWIB complex BAF60b domain-containing protein | chr3:18010121-18011376 REVERSE
at3g48620.1	at3g48620	35.1	not assigned.no ontology	FUNCTIONS IN: molecular_function unknown; INVOLVED IN: biological_process unknown; LOCATED IN: outer membrane; CONTAINS InterPro DOMAIN/s: Bacterial surface antigen (D15) (InterPro:IPR000184); BEST Arabidopsis thaliana protein match is: chloroplast outer membrane protein-related (TAIR:AT3G44160.1); Has 304 Blast hits to 304 proteins in 68 species: Archae - 0; Bacteria - 126; Metazoa - 0; Fungi - 0; Plants - 74; Viruses - 0; Other Eukaryotes - 104 (source: NCBI BLink). | chr3:18015983-18017810 FORWARD
at3g48650.1	at3g48650	35.1	not assigned.no ontology	pseudogene, At14a-related protein, similar to At14a (GI:11994571 and GI:11994573) (Arabidopsis thaliana) | chr3:18024663-18026149 FORWARD
at3g48700.1	at3g48700	35.1	not assigned.no ontology	Symbols: ATCXE13 | ATCXE13 (ARABIDOPSIS THALIANA CARBOXYESTERASE 13); hydrolase | chr3:18038648-18039876 REVERSE
at3g48800.1	at3g48800	35.1	not assigned.no ontology	sterile alpha motif (SAM) domain-containing protein | chr3:18095825-18096661 REVERSE
at3g49070.1	at3g49070	35.1	not assigned.no ontology	unknown protein | chr3:18192479-18193729 REVERSE
at3g49190.1	at3g49190	35.1	not assigned.no ontology	condensation domain-containing protein | chr3:18231845-18234391 REVERSE
at3g49880.1	at3g49880	35.1	not assigned.no ontology	glycosyl hydrolase family protein 43 | chr3:18496249-18498713 FORWARD
at3g49890.1	at3g49890	35.1	not assigned.no ontology	unknown protein | chr3:18499170-18500722 FORWARD
at3g50440.1	at3g50440	35.1	not assigned.no ontology	Symbols: ATMES10, MES10 | MES10 (METHYL ESTERASE 10); hydrolase/ hydrolase, acting on ester bonds / methyl jasmonate esterase | chr3:18717311-18718494 REVERSE
at3g50590.1	at3g50590	35.1	not assigned.no ontology	nucleotide binding | chr3:18771019-18779502 FORWARD
at3g50620.1	at3g50620	35.1	not assigned.no ontology	nodulation protein-related | chr3:18784695-18786914 REVERSE
at3g50690.1	at3g50690	35.1	not assigned.no ontology	leucine-rich repeat family protein | chr3:18834967-18837097 REVERSE
at3g50810.1	at3g50810	35.1	not assigned.no ontology	unknown protein | chr3:18888868-18890101 REVERSE
at3g50830.1	at3g50830	35.1	not assigned.no ontology	Symbols: COR413-PM2, ATCOR413-PM2 | COR413-PM2 (COLD-REGULATED 413-PLASMA MEMBRANE 2) | chr3:18893845-18895497 REVERSE
at3g50845.1	at3g50845	35.1	not assigned.no ontology	FUNCTIONS IN: molecular_function unknown; INVOLVED IN: biological_process unknown; LOCATED IN: cellular_component unknown; CONTAINS InterPro DOMAIN/s: Protein of unknown function DUF59 (InterPro:IPR002744); BEST Arabidopsis thaliana protein match is: vacuolar sorting signal binding (TAIR:AT1G68310.2); Has 415 Blast hits to 414 proteins in 153 species: Archae - 0; Bacteria - 0; Metazoa - 216; Fungi - 86; Plants - 41; Viruses - 0; Other Eukaryotes - 72 (source: NCBI BLink). | chr3:18899930-18901209 REVERSE
at3g51050.1	at3g51050	35.1	not assigned.no ontology	FG-GAP repeat-containing protein | chr3:18953923-18957956 FORWARD
at3g51540.1	at3g51540	35.1	not assigned.no ontology	unknown protein | chr3:19115342-19117210 FORWARD
at3g51660.1	at3g51660	35.1	not assigned.no ontology	macrophage migration inhibitory factor family protein / MIF family protein | chr3:19164063-19165247 REVERSE
at3g51730.1	at3g51730	35.1	not assigned.no ontology	saposin B domain-containing protein | chr3:19186666-19188691 FORWARD
at3g52055.1	at3g52055	35.1	not assigned.no ontology	Encodes a Plantacyanin/Basic blue family protein [pseudogene] | chr3:19310059-19310362 REVERSE
at3g52350.1	at3g52350	35.1	not assigned.no ontology	D111/G-patch domain-containing protein | chr3:19409606-19410148 REVERSE
at3g52470.1	at3g52470	35.1	not assigned.no ontology	harpin-induced family protein / HIN1 family protein / harpin-responsive family protein | chr3:19450649-19451982 FORWARD
at3g52620.1	at3g52620	35.1	not assigned.no ontology	unknown protein | chr3:19513086-19513645 FORWARD
at3g52700.1	at3g52700	35.1	not assigned.no ontology	unknown protein | chr3:19532196-19538403 REVERSE
at3g52700.2	at3g52700	35.1	not assigned.no ontology	unknown protein | chr3:19532196-19538403 REVERSE
at3g52760.1	at3g52760	35.1	not assigned.no ontology	integral membrane Yip1 family protein | chr3:19553679-19554812 REVERSE
at3g52790.1	at3g52790	35.1	not assigned.no ontology	peptidoglycan-binding LysM domain-containing protein | chr3:19565867-19566354 REVERSE
at3g52830.1	at3g52830	35.1	not assigned.no ontology	FUNCTIONS IN: molecular_function unknown; INVOLVED IN: biological_process unknown; LOCATED IN: endomembrane system; BEST Arabidopsis thaliana protein match is: ankyrin repeat family protein (TAIR:AT5G54700.1); Has 6 Blast hits to 6 proteins in 2 species: Archae - 0; Bacteria - 0; Metazoa - 0; Fungi - 0; Plants - 5; Viruses - 0; Other Eukaryotes - 1 (source: NCBI BLink). | chr3:19578005-19578265 FORWARD
at3g52920.1	at3g52920	35.1	not assigned.no ontology	unknown protein | chr3:19624343-19626247 FORWARD
at3g52920.2	at3g52920	35.1	not assigned.no ontology	unknown protein | chr3:19624343-19626247 FORWARD
at3g52950.1	at3g52950	35.1	not assigned.no ontology	CBS domain-containing protein / octicosapeptide/Phox/Bemp1 (PB1) domain-containing protein | chr3:19634455-19636819 FORWARD
at3g52950.2	at3g52950	35.1	not assigned.no ontology	CBS domain-containing protein / octicosapeptide/Phox/Bemp1 (PB1) domain-containing protein | chr3:19634455-19636819 FORWARD
at3g53390.1	at3g53390	35.1	not assigned.no ontology	transducin family protein / WD-40 repeat family protein | chr3:19792531-19796753 FORWARD
at3g53530.1	at3g53530	35.1	not assigned.no ontology	heavy-metal-associated domain-containing protein | chr3:19845097-19846820 FORWARD
at3g53530.2	at3g53530	35.1	not assigned.no ontology	heavy-metal-associated domain-containing protein | chr3:19845097-19846820 FORWARD
at3g53550.1	at3g53550	35.1	not assigned.no ontology	FUNCTIONS IN: molecular_function unknown; INVOLVED IN: biological_process unknown; LOCATED IN: cellular_component unknown; CONTAINS InterPro DOMAIN/s: FBD (InterPro:IPR013596), FBD-like (InterPro:IPR006566); BEST Arabidopsis thaliana protein match is: unknown protein (TAIR:AT5G44850.1); Has 264 Blast hits to 243 proteins in 4 species: Archae - 0; Bacteria - 0; Metazoa - 0; Fungi - 0; Plants - 264; Viruses - 0; Other Eukaryotes - 0 (source: NCBI BLink). | chr3:19856870-19858308 FORWARD
at3g53560.1	at3g53560	35.1	not assigned.no ontology	chloroplast lumen common family protein | chr3:19859627-19861031 REVERSE
at3g54060.1	at3g54060	35.1	not assigned.no ontology	unknown protein | chr3:20018661-20020926 REVERSE
at3g54060.2	at3g54060	35.1	not assigned.no ontology	unknown protein | chr3:20018661-20020926 REVERSE
at3g54085.1	at3g54085	35.1	not assigned.no ontology	FUNCTIONS IN: molecular_function unknown; INVOLVED IN: biological_process unknown; LOCATED IN: endomembrane system; CONTAINS InterPro DOMAIN/s: Yos1-like (InterPro:IPR013880); BEST Arabidopsis thaliana protein match is: unknown protein (TAIR:AT2G37975.1); Has 139 Blast hits to 139 proteins in 61 species: Archae - 0; Bacteria - 0; Metazoa - 86; Fungi - 16; Plants - 26; Viruses - 0; Other Eukaryotes - 11 (source: NCBI BLink). | chr3:20026581-20027991 REVERSE
at3g54085.2	at3g54085	35.1	not assigned.no ontology	FUNCTIONS IN: molecular_function unknown; INVOLVED IN: biological_process unknown; LOCATED IN: endomembrane system; CONTAINS InterPro DOMAIN/s: Yos1-like (InterPro:IPR013880); BEST Arabidopsis thaliana protein match is: unknown protein (TAIR:AT2G37975.1); Has 139 Blast hits to 139 proteins in 61 species: Archae - 0; Bacteria - 0; Metazoa - 86; Fungi - 16; Plants - 26; Viruses - 0; Other Eukaryotes - 11 (source: NCBI BLink). | chr3:20026581-20027991 REVERSE
at3g54120.1	at3g54120	35.1	not assigned.no ontology	reticulon family protein (RTNLB12) | chr3:20041126-20042340 REVERSE
at3g54130.1	at3g54130	35.1	not assigned.no ontology	josephin family protein | chr3:20042705-20044526 REVERSE
at3g54200.1	at3g54200	35.1	not assigned.no ontology	FUNCTIONS IN: molecular_function unknown; INVOLVED IN: biological_process unknown; LOCATED IN: anchored to plasma membrane, plasma membrane; EXPRESSED IN: 23 plant structures; EXPRESSED DURING: 14 growth stages; CONTAINS InterPro DOMAIN/s: Harpin-induced 1 (InterPro:IPR010847); BEST Arabidopsis thaliana protein match is: unknown protein (TAIR:AT3G05975.1); Has 405 Blast hits to 404 proteins in 16 species: Archae - 0; Bacteria - 0; Metazoa - 0; Fungi - 0; Plants - 405; Viruses - 0; Other Eukaryotes - 0 (source: NCBI BLink). | chr3:20065665-20066560 FORWARD
at3g54240.1	at3g54240	35.1	not assigned.no ontology	hydrolase, alpha/beta fold family protein | chr3:20080926-20082145 FORWARD
at3g54380.1	at3g54380	35.1	not assigned.no ontology	SAC3/GANP family protein | chr3:20133893-20136803 REVERSE
at3g54380.2	at3g54380	35.1	not assigned.no ontology	SAC3/GANP family protein | chr3:20133893-20136803 REVERSE
at3g54380.3	at3g54380	35.1	not assigned.no ontology	SAC3/GANP family protein | chr3:20133893-20136803 REVERSE
at3g54600.1	at3g54600	35.1	not assigned.no ontology	DJ-1 family protein | chr3:20210859-20213080 FORWARD
at3g54680.1	at3g54680	35.1	not assigned.no ontology	proteophosphoglycan-related | chr3:20244389-20246080 FORWARD
at3g54760.1	at3g54760	35.1	not assigned.no ontology	dentin sialophosphoprotein-related | chr3:20269659-20272307 REVERSE
at3g54760.2	at3g54760	35.1	not assigned.no ontology	dentin sialophosphoprotein-related | chr3:20269659-20272307 REVERSE
at3g54925.1	at3g54925	35.1	not assigned.no ontology	FUNCTIONS IN: molecular_function unknown; INVOLVED IN: biological_process unknown; LOCATED IN: endomembrane system; CONTAINS InterPro DOMAIN/s: Plant self-incompatibility S1 (InterPro:IPR010264); BEST Arabidopsis thaliana protein match is: unknown protein (TAIR:AT3G55254.1); Has 68 Blast hits to 65 proteins in 5 species: Archae - 0; Bacteria - 0; Metazoa - 0; Fungi - 0; Plants - 68; Viruses - 0; Other Eukaryotes - 0 (source: NCBI BLink). | chr3:20349435-20349980 REVERSE
at3g55252.1	at3g55252	35.1	not assigned.no ontology	LOCATED IN: endomembrane system; CONTAINS InterPro DOMAIN/s: Plant self-incompatibility S1 (InterPro:IPR010264); BEST Arabidopsis thaliana protein match is: unknown protein (TAIR:AT3G55254.1); Has 81 Blast hits to 78 proteins in 7 species: Archae - 0; Bacteria - 0; Metazoa - 0; Fungi - 0; Plants - 81; Viruses - 0; Other Eukaryotes - 0 (source: NCBI BLink). | chr3:20480799-20481322 REVERSE
at3g55254.1	at3g55254	35.1	not assigned.no ontology	FUNCTIONS IN: molecular_function unknown; INVOLVED IN: biological_process unknown; LOCATED IN: endomembrane system; CONTAINS InterPro DOMAIN/s: Plant self-incompatibility S1 (InterPro:IPR010264); BEST Arabidopsis thaliana protein match is: unknown protein (TAIR:AT3G55252.1); Has 76 Blast hits to 73 proteins in 6 species: Archae - 0; Bacteria - 0; Metazoa - 0; Fungi - 0; Plants - 76; Viruses - 0; Other Eukaryotes - 0 (source: NCBI BLink). | chr3:20482190-20482813 REVERSE
at3g55390.1	at3g55390	35.1	not assigned.no ontology	integral membrane family protein | chr3:20534615-20535685 FORWARD
at3g55605.1	at3g55605	35.1	not assigned.no ontology	mitochondrial glycoprotein family protein / MAM33 family protein | chr3:20622620-20624002 FORWARD
at3g55665.1	at3g55665	35.1	not assigned.no ontology	FUNCTIONS IN: molecular_function unknown; INVOLVED IN: biological_process unknown; LOCATED IN: endomembrane system; CONTAINS InterPro DOMAIN/s: Plant self-incompatibility S1 (InterPro:IPR010264); BEST Arabidopsis thaliana protein match is: unknown protein (TAIR:AT3G55672.1); Has 70 Blast hits to 67 proteins in 7 species: Archae - 0; Bacteria - 0; Metazoa - 0; Fungi - 0; Plants - 70; Viruses - 0; Other Eukaryotes - 0 (source: NCBI BLink). | chr3:20653691-20654218 FORWARD
at3g55670.1	at3g55670	35.1	not assigned.no ontology	FUNCTIONS IN: molecular_function unknown; INVOLVED IN: biological_process unknown; LOCATED IN: cellular_component unknown; CONTAINS InterPro DOMAIN/s: FBD (InterPro:IPR013596), FBD-like (InterPro:IPR006566); BEST Arabidopsis thaliana protein match is: F-box family protein (TAIR:AT3G52680.2); Has 274 Blast hits to 168 proteins in 2 species: Archae - 0; Bacteria - 0; Metazoa - 0; Fungi - 0; Plants - 274; Viruses - 0; Other Eukaryotes - 0 (source: NCBI BLink). | chr3:20658013-20659503 REVERSE
at3g55672.1	at3g55672	35.1	not assigned.no ontology	FUNCTIONS IN: molecular_function unknown; INVOLVED IN: biological_process unknown; LOCATED IN: endomembrane system; CONTAINS InterPro DOMAIN/s: Plant self-incompatibility S1 (InterPro:IPR010264); BEST Arabidopsis thaliana protein match is: unknown protein (TAIR:AT3G55665.1); Has 80 Blast hits to 77 proteins in 7 species: Archae - 0; Bacteria - 0; Metazoa - 0; Fungi - 0; Plants - 80; Viruses - 0; Other Eukaryotes - 0 (source: NCBI BLink). | chr3:20660960-20661460 FORWARD
at3g55890.1	at3g55890	35.1	not assigned.no ontology	yippee family protein | chr3:20740817-20742002 FORWARD
at3g56120.1	at3g56120	35.1	not assigned.no ontology	Met-10+ like family protein | chr3:20823146-20826543 FORWARD
at3g56320.1	at3g56320	35.1	not assigned.no ontology	nucleotidyltransferase family protein | chr3:20885894-20889656 REVERSE
at3g56500.1	at3g56500	35.1	not assigned.no ontology	serine-rich protein-related | chr3:20943638-20943970 FORWARD
at3g56840.1	at3g56840	35.1	not assigned.no ontology	FAD-dependent oxidoreductase family protein | chr3:21044317-21046314 FORWARD
at3g56880.1	at3g56880	35.1	not assigned.no ontology	VQ motif-containing protein | chr3:21059915-21060965 FORWARD
at3g56900.1	at3g56900	35.1	not assigned.no ontology	aladin-related / adracalin-related | chr3:21066124-21069483 FORWARD
at3g57000.1	at3g57000	35.1	not assigned.no ontology	nucleolar essential protein-related | chr3:21092268-21094297 FORWARD
at3g57200.1	at3g57200	35.1	not assigned.no ontology	unknown protein | chr3:21169265-21172316 FORWARD
at3g57250.1	at3g57250	35.1	not assigned.no ontology	emsy N terminus domain-containing protein / ENT domain-containing protein | chr3:21186719-21187251 FORWARD
at3g57840.1	at3g57840	35.1	not assigned.no ontology	self-incompatibility protein-related | chr3:21422823-21423287 FORWARD
at3g57910.1	at3g57910	35.1	not assigned.no ontology	D111/G-patch domain-containing protein | chr3:21442748-21444312 FORWARD
at3g57960.1	at3g57960	35.1	not assigned.no ontology	emsy N terminus domain-containing protein / ENT domain-containing protein | chr3:21463091-21464194 FORWARD
at3g57970.1	at3g57970	35.1	not assigned.no ontology	emsy N terminus domain-containing protein / ENT domain-containing protein | chr3:21465226-21466677 FORWARD
at3g58000.1	at3g58000	35.1	not assigned.no ontology	VQ motif-containing protein | chr3:21474950-21475477 FORWARD
at3g58180.1	at3g58180	35.1	not assigned.no ontology	PBS lyase HEAT-like repeat-containing protein | chr3:21544097-21546180 FORWARD
at3g58200.1	at3g58200	35.1	not assigned.no ontology	meprin and TRAF homology domain-containing protein / MATH domain-containing protein | chr3:21559893-21561465 REVERSE
at3g58210.1	at3g58210	35.1	not assigned.no ontology	meprin and TRAF homology domain-containing protein / MATH domain-containing protein | chr3:21562442-21564067 REVERSE
at3g58220.1	at3g58220	35.1	not assigned.no ontology	FUNCTIONS IN: molecular_function unknown; INVOLVED IN: biological_process unknown; LOCATED IN: cellular_component unknown; CONTAINS InterPro DOMAIN/s: TRAF-like (InterPro:IPR008974), MATH (InterPro:IPR002083); BEST Arabidopsis thaliana protein match is: meprin and TRAF homology domain-containing protein / MATH domain-containing protein (TAIR:AT3G58210.1); Has 9980 Blast hits to 5896 proteins in 419 species: Archae - 26; Bacteria - 1150; Metazoa - 2787; Fungi - 807; Plants - 643; Viruses - 139; Other Eukaryotes - 4428 (source: NCBI BLink). | chr3:21564450-21566482 REVERSE
at3g58220.2	at3g58220	35.1	not assigned.no ontology	FUNCTIONS IN: molecular_function unknown; INVOLVED IN: biological_process unknown; LOCATED IN: cellular_component unknown; CONTAINS InterPro DOMAIN/s: TRAF-like (InterPro:IPR008974), MATH (InterPro:IPR002083); BEST Arabidopsis thaliana protein match is: meprin and TRAF homology domain-containing protein / MATH domain-containing protein (TAIR:AT3G58210.1); Has 9980 Blast hits to 5896 proteins in 419 species: Archae - 26; Bacteria - 1150; Metazoa - 2787; Fungi - 807; Plants - 643; Viruses - 139; Other Eukaryotes - 4428 (source: NCBI BLink). | chr3:21564450-21566482 REVERSE
at3g58240.1	at3g58240	35.1	not assigned.no ontology	meprin and TRAF homology domain-containing protein / MATH domain-containing protein | chr3:21568530-21569827 REVERSE
at3g58250.1	at3g58250	35.1	not assigned.no ontology	meprin and TRAF homology domain-containing protein / MATH domain-containing protein | chr3:21570745-21572143 REVERSE
at3g58260.1	at3g58260	35.1	not assigned.no ontology	meprin and TRAF homology domain-containing protein / MATH domain-containing protein | chr3:21573754-21575369 REVERSE
at3g58270.1	at3g58270	35.1	not assigned.no ontology	meprin and TRAF homology domain-containing protein / MATH domain-containing protein | chr3:21575887-21577845 REVERSE
at3g58270.2	at3g58270	35.1	not assigned.no ontology	meprin and TRAF homology domain-containing protein / MATH domain-containing protein | chr3:21575887-21577845 REVERSE
at3g58290.1	at3g58290	35.1	not assigned.no ontology	meprin and TRAF homology domain-containing protein / MATH domain-containing protein | chr3:21580572-21581861 REVERSE
at3g58290.2	at3g58290	35.1	not assigned.no ontology	meprin and TRAF homology domain-containing protein / MATH domain-containing protein | chr3:21580572-21581861 REVERSE
at3g58290.3	at3g58290	35.1	not assigned.no ontology	meprin and TRAF homology domain-containing protein / MATH domain-containing protein | chr3:21580572-21581861 REVERSE
at3g58340.1	at3g58340	35.1	not assigned.no ontology	meprin and TRAF homology domain-containing protein / MATH domain-containing protein | chr3:21589071-21590401 REVERSE
at3g58350.1	at3g58350	35.1	not assigned.no ontology	meprin and TRAF homology domain-containing protein / MATH domain-containing protein | chr3:21591452-21592962 REVERSE
at3g58360.1	at3g58360	35.1	not assigned.no ontology	meprin and TRAF homology domain-containing protein / MATH domain-containing protein | chr3:21593505-21594866 REVERSE
at3g58370.1	at3g58370	35.1	not assigned.no ontology	K-Cl Co-transporter type 1 protein-related / KCC1 protein-related | chr3:21595774-21596538 REVERSE
at3g58380.1	at3g58380	35.1	not assigned.no ontology	meprin and TRAF homology domain-containing protein / MATH domain-containing protein | chr3:21597799-21599568 REVERSE
at3g58400.1	at3g58400	35.1	not assigned.no ontology	meprin and TRAF homology domain-containing protein / MATH domain-containing protein | chr3:21602667-21604063 REVERSE
at3g58410.1	at3g58410	35.1	not assigned.no ontology	meprin and TRAF homology domain-containing protein / MATH domain-containing protein | chr3:21604871-21606229 REVERSE
at3g58420.1	at3g58420	35.1	not assigned.no ontology	meprin and TRAF homology domain-containing protein / MATH domain-containing protein | chr3:21609307-21612409 REVERSE
at3g58430.1	at3g58430	35.1	not assigned.no ontology	FUNCTIONS IN: molecular_function unknown; INVOLVED IN: biological_process unknown; LOCATED IN: cellular_component unknown; CONTAINS InterPro DOMAIN/s: TRAF-like (InterPro:IPR008974), MATH (InterPro:IPR002083); BEST Arabidopsis thaliana protein match is: meprin and TRAF homology domain-containing protein / MATH domain-containing protein (TAIR:AT3G58410.1); Has 507 Blast hits to 381 proteins in 80 species: Archae - 4; Bacteria - 42; Metazoa - 44; Fungi - 15; Plants - 295; Viruses - 3; Other Eukaryotes - 104 (source: NCBI BLink). | chr3:21613163-21616183 REVERSE
at3g58440.1	at3g58440	35.1	not assigned.no ontology	meprin and TRAF homology domain-containing protein / MATH domain-containing protein | chr3:21618446-21621249 REVERSE
at3g58830.1	at3g58830	35.1	not assigned.no ontology	haloacid dehalogenase (HAD) superfamily protein | chr3:21755053-21756641 REVERSE
at3g59260.1	at3g59260	35.1	not assigned.no ontology	pirin, putative | chr3:21903839-21905188 FORWARD
at3g59320.1	at3g59320	35.1	not assigned.no ontology	integral membrane protein, putative | chr3:21924523-21926840 REVERSE
at3g59320.2	at3g59320	35.1	not assigned.no ontology	integral membrane protein, putative | chr3:21924523-21926840 REVERSE
at3g59330.1	at3g59330	35.1	not assigned.no ontology	anthocyanin-related membrane protein family | chr3:21927078-21928433 REVERSE
at3g59500.1	at3g59500	35.1	not assigned.no ontology	integral membrane HRF1 family protein | chr3:21986541-21988326 FORWARD
at3g59510.1	at3g59510	35.1	not assigned.no ontology	leucine-rich repeat family protein | chr3:21988453-21989712 REVERSE
at3g59630.1	at3g59630	35.1	not assigned.no ontology	diphthamide synthesis DPH2 family protein | chr3:22025074-22027868 REVERSE
at3g60060.1	at3g60060	35.1	not assigned.no ontology	FUNCTIONS IN: molecular_function unknown; INVOLVED IN: biological_process unknown; LOCATED IN: endomembrane system; CONTAINS InterPro DOMAIN/s: Male sterility, NAD-binding (InterPro:IPR013120); Has 87 Blast hits to 83 proteins in 17 species: Archae - 0; Bacteria - 2; Metazoa - 11; Fungi - 4; Plants - 70; Viruses - 0; Other Eukaryotes - 0 (source: NCBI BLink). | chr3:22182291-22183078 FORWARD
at3g60070.1	at3g60070	35.1	not assigned.no ontology	FUNCTIONS IN: molecular_function unknown; INVOLVED IN: biological_process unknown; LOCATED IN: membrane; EXPRESSED IN: 24 plant structures; EXPRESSED DURING: 15 growth stages; CONTAINS InterPro DOMAIN/s: Major facilitator superfamily, general substrate transporter (InterPro:IPR016196); BEST Arabidopsis thaliana protein match is: unknown protein (TAIR:AT2G44280.2); Has 789 Blast hits to 778 proteins in 245 species: Archae - 0; Bacteria - 556; Metazoa - 92; Fungi - 2; Plants - 37; Viruses - 0; Other Eukaryotes - 102 (source: NCBI BLink). | chr3:22183243-22186329 REVERSE
at3g60090.1	at3g60090	35.1	not assigned.no ontology	VQ motif-containing protein | chr3:22190858-22191331 FORWARD
at3g60260.1	at3g60260	35.1	not assigned.no ontology	phagocytosis and cell motility protein ELMO1-related | chr3:22273853-22277148 FORWARD
at3g60260.2	at3g60260	35.1	not assigned.no ontology	phagocytosis and cell motility protein ELMO1-related | chr3:22273853-22277148 FORWARD
at3g60260.3	at3g60260	35.1	not assigned.no ontology	phagocytosis and cell motility protein ELMO1-related | chr3:22273853-22277148 FORWARD
at3g60260.4	at3g60260	35.1	not assigned.no ontology	phagocytosis and cell motility protein ELMO1-related | chr3:22273853-22277148 FORWARD
at3g60270.1	at3g60270	35.1	not assigned.no ontology	uclacyanin, putative | chr3:22278029-22278762 REVERSE
at3g60610.1	at3g60610	35.1	not assigned.no ontology	pseudogene, putative pre-mRNA processing ribonucleoprotein, similar to U4/U6 snRNP-associated 61 kDa protein (Homo sapiens) GI:18249847; contains Pfam profile PF01798: Putative snoRNA binding domain; blastp match of 63% identity and 1.9e-143 P-value to GP|24059931|dbj|BAC21394.1||AP004010 putative U4/U6 snRNP-associated 61 kDa protein {Oryza sativa (japonica cultivar-group)} | chr3:22403237-22405048 REVERSE
at3g60870.1	at3g60870	35.1	not assigned.no ontology	DNA-binding protein-related | chr3:22493204-22494001 FORWARD
at3g60920.1	at3g60920	35.1	not assigned.no ontology	beige/BEACH domain-containing protein | chr3:22503328-22513031 REVERSE
at3g61010.1	at3g61010	35.1	not assigned.no ontology	glycosyl hydrolase family protein 85 | chr3:22571492-22575255 REVERSE
at3g61010.2	at3g61010	35.1	not assigned.no ontology	glycosyl hydrolase family protein 85 | chr3:22571492-22575255 REVERSE
at3g61028.1	at3g61028	35.1	not assigned.no ontology	unknown protein | chr3:22582750-22584880 REVERSE
at3g61028.2	at3g61028	35.1	not assigned.no ontology	unknown protein | chr3:22582750-22584880 REVERSE
at3g61080.1	at3g61080	35.1	not assigned.no ontology	fructosamine kinase family protein | chr3:22607130-22609099 FORWARD
at3g61113.1	at3g61113	35.1	not assigned.no ontology	FUNCTIONS IN: molecular_function unknown; INVOLVED IN: biological_process unknown; LOCATED IN: cellular_component unknown; CONTAINS InterPro DOMAIN/s: Ubiquitin related modifier 1 (InterPro:IPR015221), Ubiquitin-related modifier 1 (InterPro:IPR017188), Molybdopterin synthase/thiamin biosynthesis sulphur carrier, beta-grasp (InterPro:IPR016155); BEST Arabidopsis thaliana protein match is: unknown protein (TAIR:AT2G45695.1); Has 242 Blast hits to 242 proteins in 127 species: Archae - 2; Bacteria - 0; Metazoa - 93; Fungi - 74; Plants - 18; Viruses - 0; Other Eukaryotes - 55 (source: NCBI BLink). | chr3:22614582-22615415 REVERSE
at3g61200.1	at3g61200	35.1	not assigned.no ontology	thioesterase family protein | chr3:22657455-22658390 REVERSE
at3g61670.1	at3g61670	35.1	not assigned.no ontology	unknown protein | chr3:22818589-22822020 FORWARD
at3g62040.1	at3g62040	35.1	not assigned.no ontology	catalytic/ hydrolase | chr3:22975276-22976583 REVERSE
at3g62160.1	at3g62160	35.1	not assigned.no ontology	transferase family protein | chr3:23014208-23015839 REVERSE
at3g62620.1	at3g62620	35.1	not assigned.no ontology	sucrose-phosphatase-related | chr3:23159783-23161854 FORWARD
at3g62620.2	at3g62620	35.1	not assigned.no ontology	sucrose-phosphatase-related | chr3:23159783-23161854 FORWARD
at3g62620.3	at3g62620	35.1	not assigned.no ontology	sucrose-phosphatase-related | chr3:23159783-23161854 FORWARD
at3g62810.1	at3g62810	35.1	not assigned.no ontology	complex 1 family protein / LVR family protein | chr3:23227682-23228398 FORWARD
at3g62860.1	at3g62860	35.1	not assigned.no ontology	esterase/lipase/thioesterase family protein | chr3:23239446-23242251 REVERSE
at3g63000.1	at3g63000	35.1	not assigned.no ontology	Symbols: NPL41 | NPL41 (NPL4-LIKE PROTEIN 1) | chr3:23283609-23285540 FORWARD
at3g63060.1	at3g63060	35.1	not assigned.no ontology	Symbols: EDL3 | EDL3 (EID1-like 3) | chr3:23300290-23301473 REVERSE
at3g63310.1	at3g63310	35.1	not assigned.no ontology	glutamate binding | chr3:23387856-23388985 REVERSE
at3g63460.1	at3g63460	35.1	not assigned.no ontology	WD-40 repeat family protein | chr3:23430644-23437344 REVERSE
at3g63460.2	at3g63460	35.1	not assigned.no ontology	WD-40 repeat family protein | chr3:23430644-23437344 REVERSE
at3g63460.3	at3g63460	35.1	not assigned.no ontology	WD-40 repeat family protein | chr3:23430644-23437344 REVERSE
at3g63510.1	at3g63510	35.1	not assigned.no ontology	FAD binding / catalytic/ tRNA dihydrouridine synthase | chr3:23450536-23452794 FORWARD
at3g63510.2	at3g63510	35.1	not assigned.no ontology	FAD binding / catalytic/ tRNA dihydrouridine synthase | chr3:23450536-23452794 FORWARD
at4g00170.1	at4g00170	35.1	not assigned.no ontology	vesicle-associated membrane family protein / VAMP family protein | chr4:70477-72211 REVERSE
at4g00290.1	at4g00290	35.1	not assigned.no ontology	mechanosensitive ion channel domain-containing protein / MS ion channel domain-containing protein | chr4:122851-125591 REVERSE
at4g00300.1	at4g00300	35.1	not assigned.no ontology	fringe-related protein | chr4:126509-130331 FORWARD
at4g00300.2	at4g00300	35.1	not assigned.no ontology	fringe-related protein | chr4:126509-130331 FORWARD
at4g00413.1	at4g00413	35.1	not assigned.no ontology	pseudogene, similar to tomato ripening associated membrane protein, blastp match of 91% identity and 4.3e-11 P-value to GP|395044|emb|CAA52067.1||X73847 tomato ripening associated membrane protein {Lycopersicon esculentum} | chr4:178039-178161 REVERSE
at4g00560.1	at4g00560	35.1	not assigned.no ontology	methionine adenosyltransferase regulatory beta subunit-related | chr4:240675-242379 REVERSE
at4g00560.2	at4g00560	35.1	not assigned.no ontology	methionine adenosyltransferase regulatory beta subunit-related | chr4:240675-242379 REVERSE
at4g00560.3	at4g00560	35.1	not assigned.no ontology	methionine adenosyltransferase regulatory beta subunit-related | chr4:240675-242379 REVERSE
at4g00560.4	at4g00560	35.1	not assigned.no ontology	methionine adenosyltransferase regulatory beta subunit-related | chr4:240675-242379 REVERSE
at4g00780.1	at4g00780	35.1	not assigned.no ontology	meprin and TRAF homology domain-containing protein / MATH domain-containing protein | chr4:334732-336344 FORWARD
at4g00893.1	at4g00893	35.1	not assigned.no ontology	LOCATED IN: chloroplast; CONTAINS InterPro DOMAIN/s: Cyclin-like F-box (InterPro:IPR001810); BEST Arabidopsis thaliana protein match is: unknown protein (TAIR:AT4G12370.1); Has 133 Blast hits to 128 proteins in 4 species: Archae - 0; Bacteria - 0; Metazoa - 0; Fungi - 0; Plants - 133; Viruses - 0; Other Eukaryotes - 0 (source: NCBI BLink). | chr4:379793-381455 REVERSE
at4g01040.1	at4g01040	35.1	not assigned.no ontology	glycosyl hydrolase family 18 protein | chr4:453369-455548 FORWARD
at4g01180.1	at4g01180	35.1	not assigned.no ontology	XH/XS domain-containing protein | chr4:501287-503394 REVERSE
at4g01230.1	at4g01230	35.1	not assigned.no ontology	reticulon family protein (RTNLB7) | chr4:516264-517408 REVERSE
at4g01390.1	at4g01390	35.1	not assigned.no ontology	FUNCTIONS IN: molecular_function unknown; INVOLVED IN: biological_process unknown; EXPRESSED IN: stem, cotyledon, hypocotyl, root, leaf; EXPRESSED DURING: LP.06 six leaves visible, LP.04 four leaves visible; CONTAINS InterPro DOMAIN/s: TRAF-like (InterPro:IPR008974), MATH (InterPro:IPR002083); BEST Arabidopsis thaliana protein match is: meprin and TRAF homology domain-containing protein / MATH domain-containing protein (TAIR:AT4G00780.1); Has 248 Blast hits to 240 proteins in 13 species: Archae - 0; Bacteria - 0; Metazoa - 0; Fungi - 0; Plants - 237; Viruses - 0; Other Eukaryotes - 11 (source: NCBI BLink). | chr4:570242-571595 REVERSE
at4g01410.1	at4g01410	35.1	not assigned.no ontology	harpin-induced family protein / HIN1 family protein / harpin-responsive family protein | chr4:578165-579169 FORWARD
at4g01505.1	at4g01505	35.1	not assigned.no ontology	Encodes a Plantacyanin/Basic blue family protein [pseudogene] | chr4:641462-642214 FORWARD
at4g01780.1	at4g01780	35.1	not assigned.no ontology	XH/XS domain-containing protein | chr4:767310-769246 FORWARD
at4g01870.1	at4g01870	35.1	not assigned.no ontology	tolB protein-related | chr4:808376-810446 REVERSE
at4g02000.1	at4g02000	35.1	not assigned.no ontology	unknown protein | chr4:874880-875903 FORWARD
at4g02110.1	at4g02110	35.1	not assigned.no ontology	transcription coactivator | chr4:935086-940191 FORWARD
at4g02485.1	at4g02485	35.1	not assigned.no ontology	oxidoreductase, 2OG-Fe(II) oxygenase family protein | chr4:1092681-1094597 FORWARD
at4g02530.1	at4g02530	35.1	not assigned.no ontology	chloroplast thylakoid lumen protein | chr4:1112141-1114029 REVERSE
at4g02690.1	at4g02690	35.1	not assigned.no ontology	glutamate binding | chr4:1185751-1187816 FORWARD
at4g02850.1	at4g02850	35.1	not assigned.no ontology	phenazine biosynthesis PhzC/PhzF family protein | chr4:1266463-1268612 REVERSE
at4g02860.1	at4g02860	35.1	not assigned.no ontology	catalytic | chr4:1268713-1270525 REVERSE
at4g02940.1	at4g02940	35.1	not assigned.no ontology	oxidoreductase, 2OG-Fe(II) oxygenase family protein | chr4:1306503-1310946 FORWARD
at4g03010.1	at4g03010	35.1	not assigned.no ontology	leucine-rich repeat family protein | chr4:1329952-1331139 FORWARD
at4g03130.1	at4g03130	35.1	not assigned.no ontology	transcription coactivator | chr4:1387781-1390646 REVERSE
at4g03298.1	at4g03298	35.1	not assigned.no ontology	unknown protein | chr4:1446681-1447718 FORWARD
at4g03410.1	at4g03410	35.1	not assigned.no ontology	peroxisomal membrane protein-related | chr4:1501168-1503561 FORWARD
at4g03410.2	at4g03410	35.1	not assigned.no ontology	peroxisomal membrane protein-related | chr4:1501168-1503561 FORWARD
at4g03540.1	at4g03540	35.1	not assigned.no ontology	integral membrane family protein | chr4:1570042-1571483 FORWARD
at4g03610.1	at4g03610	35.1	not assigned.no ontology	unknown protein | chr4:1605039-1606917 FORWARD
at4g03610.2	at4g03610	35.1	not assigned.no ontology	unknown protein | chr4:1605039-1606917 FORWARD
at4g03635.1	at4g03635	35.1	not assigned.no ontology	BEST Arabidopsis thaliana protein match is: F-box family protein (FBL21) (TAIR:AT4G05470.1); Has 71 Blast hits to 70 proteins in 6 species: Archae - 0; Bacteria - 0; Metazoa - 0; Fungi - 0; Plants - 71; Viruses - 0; Other Eukaryotes - 0 (source: NCBI BLink). | chr4:1611752-1612756 FORWARD
at4g04030.1	at4g04030	35.1	not assigned.no ontology	Symbols: ATOFP9, OFP9 | OFP9 (ARABIDOPSIS THALIANA OVATE FAMILY PROTEIN 9) | chr4:1936653-1937972 REVERSE
at4g04660.1	at4g04660	35.1	not assigned.no ontology	pseudogene, hypothetical protein, similar to zinc finger protein (Arabidopsis thaliana) GI:976277 | chr4:2365562-2366755 FORWARD
at4g04670.1	at4g04670	35.1	not assigned.no ontology	Met-10+ like family protein / kelch repeat-containing protein | chr4:2367566-2372216 FORWARD
at4g05030.1	at4g05030	35.1	not assigned.no ontology	heavy-metal-associated domain-containing protein | chr4:2576790-2577974 REVERSE
at4g05150.1	at4g05150	35.1	not assigned.no ontology	octicosapeptide/Phox/Bem1p (PB1) domain-containing protein | chr4:2660338-2662908 FORWARD
at4g05210.1	at4g05210	35.1	not assigned.no ontology	bacterial transferase hexapeptide repeat-containing protein | chr4:2682867-2684899 FORWARD
at4g05220.1	at4g05220	35.1	not assigned.no ontology	harpin-induced protein-related / HIN1-related / harpin-responsive protein-related | chr4:2685104-2685784 REVERSE
at4g05495.1	at4g05495	35.1	not assigned.no ontology	D123 -related protein, pseudogene, temporary automated functional assignment; blastp match of 40% identity and 1.5e-14 P-value to GP|28829467|gb|AAO52005.1||AC116988 similar to Homo sapiens (Human). HT-1080 protein (D123 gene product) (Hypothetical protein) {Dictyostelium discoideum} | chr4:2776689-2777150 REVERSE
at4g07390.1	at4g07390	35.1	not assigned.no ontology	PQ-loop repeat family protein / transmembrane family protein | chr4:4195680-4197571 FORWARD
at4g07526.1	at4g07526	35.1	not assigned.no ontology	unknown protein | chr4:4358652-4360099 REVERSE
at4g07526.2	at4g07526	35.1	not assigned.no ontology	unknown protein | chr4:4358652-4360099 REVERSE
at4g07526.3	at4g07526	35.1	not assigned.no ontology	unknown protein | chr4:4358652-4360099 REVERSE
at4g08140.1	at4g08140	35.1	not assigned.no ontology	FUNCTIONS IN: molecular_function unknown; INVOLVED IN: biological_process unknown; LOCATED IN: cellular_component unknown; BEST Arabidopsis thaliana protein match is: RPN1A (26S PROTEASOME REGULATORY SUBUNIT S2 1A); binding / enzyme regulator (TAIR:AT2G20580.1); Has 286 Blast hits to 286 proteins in 120 species: Archae - 0; Bacteria - 0; Metazoa - 123; Fungi - 87; Plants - 35; Viruses - 0; Other Eukaryotes - 41 (source: NCBI BLink). | chr4:5135673-5136140 FORWARD
at4g08160.1	at4g08160	35.1	not assigned.no ontology	glycosyl hydrolase family 10 protein / carbohydrate-binding domain-containing protein | chr4:5159034-5162774 REVERSE
at4g08160.2	at4g08160	35.1	not assigned.no ontology	glycosyl hydrolase family 10 protein / carbohydrate-binding domain-containing protein | chr4:5159034-5162774 REVERSE
at4g08310.1	at4g08310	35.1	not assigned.no ontology	unknown protein | chr4:5248864-5252150 REVERSE
at4g08360.1	at4g08360	35.1	not assigned.no ontology	KOW domain-containing protein | chr4:5295933-5296978 FORWARD
at4g08691.1	at4g08691	35.1	not assigned.no ontology	unknown protein | chr4:5555316-5556616 REVERSE
at4g09150.1	at4g09150	35.1	not assigned.no ontology	T-complex protein 11 | chr4:5828617-5833660 FORWARD
at4g09150.2	at4g09150	35.1	not assigned.no ontology	T-complex protein 11 | chr4:5828617-5833660 FORWARD
at4g09200.1	at4g09200	35.1	not assigned.no ontology	SPla/RYanodine receptor (SPRY) domain-containing protein | chr4:5859257-5861803 FORWARD
at4g09250.1	at4g09250	35.1	not assigned.no ontology	FUNCTIONS IN: molecular_function unknown; INVOLVED IN: biological_process unknown; LOCATED IN: cellular_component unknown; CONTAINS InterPro DOMAIN/s: B302 (SPRY)-like (InterPro:IPR001870), LisH dimerisation motif (InterPro:IPR006594), SPla/RYanodine receptor SPRY (InterPro:IPR003877); BEST Arabidopsis thaliana protein match is: SPla/RYanodine receptor (SPRY) domain-containing protein (TAIR:AT4G09310.1); Has 419 Blast hits to 407 proteins in 134 species: Archae - 0; Bacteria - 0; Metazoa - 190; Fungi - 78; Plants - 48; Viruses - 0; Other Eukaryotes - 103 (source: NCBI BLink). | chr4:5876578-5878978 FORWARD
at4g09310.1	at4g09310	35.1	not assigned.no ontology	SPla/RYanodine receptor (SPRY) domain-containing protein | chr4:5902826-5905372 FORWARD
at4g09340.1	at4g09340	35.1	not assigned.no ontology	SPla/RYanodine receptor (SPRY) domain-containing protein | chr4:5924602-5927635 REVERSE
at4g09465.1	at4g09465	35.1	not assigned.no ontology	FUNCTIONS IN: molecular_function unknown; INVOLVED IN: biological_process unknown; LOCATED IN: endomembrane system; CONTAINS InterPro DOMAIN/s: X8 (InterPro:IPR012946); BEST Arabidopsis thaliana protein match is: unknown protein (TAIR:AT4G09467.1); Has 743 Blast hits to 707 proteins in 28 species: Archae - 0; Bacteria - 0; Metazoa - 0; Fungi - 0; Plants - 742; Viruses - 0; Other Eukaryotes - 1 (source: NCBI BLink). | chr4:6001351-6001761 FORWARD
at4g09545.1	at4g09545	35.1	not assigned.no ontology	Encodes a ECA1 gametogenesis related family protein | chr4:6037569-6037937 FORWARD
at4g09590.1	at4g09590	35.1	not assigned.no ontology	Symbols: NHL22 | NHL22 | chr4:6066128-6066763 FORWARD
at4g09670.1	at4g09670	35.1	not assigned.no ontology	oxidoreductase family protein | chr4:6107150-6109122 REVERSE
at4g09770.1	at4g09770	35.1	not assigned.no ontology	meprin and TRAF homology domain-containing protein / MATH domain-containing protein | chr4:6154374-6155905 REVERSE
at4g09770.2	at4g09770	35.1	not assigned.no ontology	meprin and TRAF homology domain-containing protein / MATH domain-containing protein | chr4:6154374-6155905 REVERSE
at4g09780.1	at4g09780	35.1	not assigned.no ontology	meprin and TRAF homology domain-containing protein / MATH domain-containing protein | chr4:6159538-6161378 REVERSE
at4g09810.1	at4g09810	35.1	not assigned.no ontology	transporter-related | chr4:6175176-6177293 REVERSE
at4g09880.1	at4g09880	35.1	not assigned.no ontology	unknown protein | chr4:6214624-6215338 FORWARD
at4g09900.1	at4g09900	35.1	not assigned.no ontology	Symbols: ATMES12, MES12 | MES12 (METHYL ESTERASE 12); hydrolase | chr4:6221664-6224134 REVERSE
at4g10030.1	at4g10030	35.1	not assigned.no ontology	hydrolase, alpha/beta fold family protein | chr4:6270241-6273241 REVERSE
at4g10050.1	at4g10050	35.1	not assigned.no ontology	hydrolase, alpha/beta fold family protein | chr4:6284450-6287293 REVERSE
at4g10210.1	at4g10210	35.1	not assigned.no ontology	unknown protein | chr4:6357052-6360377 FORWARD
at4g10220.1	at4g10220	35.1	not assigned.no ontology	unknown protein | chr4:6362189-6365079 FORWARD
at4g10265.1	at4g10265	35.1	not assigned.no ontology	wound-responsive protein, putative | chr4:6373097-6373536 REVERSE
at4g10465.1	at4g10465	35.1	not assigned.no ontology	metal ion binding | chr4:6473547-6475434 FORWARD
at4g10500.1	at4g10500	35.1	not assigned.no ontology	oxidoreductase, 2OG-Fe(II) oxygenase family protein | chr4:6491017-6492476 FORWARD
at4g10650.1	at4g10650	35.1	not assigned.no ontology	GTP binding | chr4:6574472-6576231 REVERSE
at4g10750.1	at4g10750	35.1	not assigned.no ontology	HpcH/HpaI aldolase family protein | chr4:6618676-6619939 FORWARD
at4g11220.1	at4g11220	35.1	not assigned.no ontology	Symbols: BTI2 | BTI2 (VIRB2-INTERACTING PROTEIN 2) | chr4:6837911-6839795 REVERSE
at4g11350.1	at4g11350	35.1	not assigned.no ontology	transferase, transferring glycosyl groups | chr4:6901682-6904244 FORWARD
at4g11350.2	at4g11350	35.1	not assigned.no ontology	transferase, transferring glycosyl groups | chr4:6901682-6904244 FORWARD
at4g11570.1	at4g11570	35.1	not assigned.no ontology	haloacid dehalogenase-like hydrolase family protein | chr4:7004333-7006081 FORWARD
at4g11570.2	at4g11570	35.1	not assigned.no ontology	haloacid dehalogenase-like hydrolase family protein | chr4:7004333-7006081 FORWARD
at4g11655.1	at4g11655	35.1	not assigned.no ontology	transmembrane protein, putative | chr4:7038585-7039923 FORWARD
at4g11790.1	at4g11790	35.1	not assigned.no ontology	Ran-binding protein 1 domain-containing protein / RanBP1 domain-containing protein | chr4:7090353-7093475 FORWARD
at4g11810.1	at4g11810	35.1	not assigned.no ontology	SPX (SYG1/Pho81/XPR1) domain-containing protein | chr4:7105446-7108450 FORWARD
at4g12090.1	at4g12090	35.1	not assigned.no ontology	cornichon family protein | chr4:7242165-7242924 REVERSE
at4g12130.1	at4g12130	35.1	not assigned.no ontology	aminomethyltransferase | chr4:7263599-7265812 FORWARD
at4g12230.1	at4g12230	35.1	not assigned.no ontology	esterase/lipase/thioesterase family protein | chr4:7284519-7287542 FORWARD
at4g12790.1	at4g12790	35.1	not assigned.no ontology	ATP-binding family protein | chr4:7517055-7519422 REVERSE
at4g12790.2	at4g12790	35.1	not assigned.no ontology	ATP-binding family protein | chr4:7517055-7519422 REVERSE
at4g12790.3	at4g12790	35.1	not assigned.no ontology	ATP-binding family protein | chr4:7517055-7519422 REVERSE
at4g12790.4	at4g12790	35.1	not assigned.no ontology	ATP-binding family protein | chr4:7517055-7519422 REVERSE
at4g12790.5	at4g12790	35.1	not assigned.no ontology	ATP-binding family protein | chr4:7517055-7519422 REVERSE
at4g12830.1	at4g12830	35.1	not assigned.no ontology	hydrolase, alpha/beta fold family protein | chr4:7531141-7533587 FORWARD
at4g12870.1	at4g12870	35.1	not assigned.no ontology	gamma interferon responsive lysosomal thiol reductase family protein / GILT family protein | chr4:7542233-7543474 FORWARD
at4g12890.1	at4g12890	35.1	not assigned.no ontology	gamma interferon responsive lysosomal thiol reductase family protein / GILT family protein | chr4:7546377-7547641 FORWARD
at4g12900.1	at4g12900	35.1	not assigned.no ontology	gamma interferon responsive lysosomal thiol reductase family protein / GILT family protein | chr4:7548820-7549974 FORWARD
at4g12960.1	at4g12960	35.1	not assigned.no ontology	gamma interferon responsive lysosomal thiol reductase family protein / GILT family protein | chr4:7583272-7584630 FORWARD
at4g12960.2	at4g12960	35.1	not assigned.no ontology	gamma interferon responsive lysosomal thiol reductase family protein / GILT family protein | chr4:7583272-7584630 FORWARD
at4g13600.1	at4g13600	35.1	not assigned.no ontology	EXPRESSED IN: 21 plant structures; EXPRESSED DURING: 12 growth stages; CONTAINS InterPro DOMAIN/s: X8 (InterPro:IPR012946); BEST Arabidopsis thaliana protein match is: E13L3 (GLUCAN ENDO-1,3-BETA-GLUCOSIDASE-LIKE PROTEIN 3); callose binding / polysaccharide binding (TAIR:AT5G08000.1); Has 804 Blast hits to 768 proteins in 66 species: Archae - 0; Bacteria - 9; Metazoa - 8; Fungi - 36; Plants - 728; Viruses - 0; Other Eukaryotes - 23 (source: NCBI BLink). | chr4:7911179-7912892 REVERSE
at4g13615.1	at4g13615	35.1	not assigned.no ontology	four F5 protein-related / 4F5 protein-related | chr4:7924326-7925140 FORWARD
at4g13720.1	at4g13720	35.1	not assigned.no ontology	inosine triphosphate pyrophosphatase, putative / HAM1 family protein | chr4:7966952-7968925 REVERSE
at4g13840.1	at4g13840	35.1	not assigned.no ontology	transferase family protein | chr4:8013893-8016486 REVERSE
at4g13970.1	at4g13970	35.1	not assigned.no ontology	zinc ion binding | chr4:8070189-8075501 REVERSE
at4g14020.1	at4g14020	35.1	not assigned.no ontology	rapid alkalinization factor (RALF) family protein | chr4:8095215-8095736 REVERSE
at4g14230.1	at4g14230	35.1	not assigned.no ontology	CBS domain-containing protein-related | chr4:8200667-8203238 REVERSE
at4g14305.1	at4g14305	35.1	not assigned.no ontology	FUNCTIONS IN: molecular_function unknown; INVOLVED IN: biological_process unknown; LOCATED IN: integral to membrane; CONTAINS InterPro DOMAIN/s: Mpv17/PMP22 (InterPro:IPR007248); BEST Arabidopsis thaliana protein match is: PMP22 (TAIR:AT4G04470.1); Has 957 Blast hits to 957 proteins in 126 species: Archae - 0; Bacteria - 0; Metazoa - 456; Fungi - 286; Plants - 164; Viruses - 0; Other Eukaryotes - 51 (source: NCBI BLink). | chr4:8235093-8236715 REVERSE
at4g14305.2	at4g14305	35.1	not assigned.no ontology	FUNCTIONS IN: molecular_function unknown; INVOLVED IN: biological_process unknown; LOCATED IN: integral to membrane; CONTAINS InterPro DOMAIN/s: Mpv17/PMP22 (InterPro:IPR007248); BEST Arabidopsis thaliana protein match is: PMP22 (TAIR:AT4G04470.1); Has 957 Blast hits to 957 proteins in 126 species: Archae - 0; Bacteria - 0; Metazoa - 456; Fungi - 286; Plants - 164; Viruses - 0; Other Eukaryotes - 51 (source: NCBI BLink). | chr4:8235093-8236715 REVERSE
at4g14310.1	at4g14310	35.1	not assigned.no ontology	INVOLVED IN: biological_process unknown; LOCATED IN: cell wall; EXPRESSED IN: male gametophyte; EXPRESSED DURING: L mature pollen stage, M germinated pollen stage; CONTAINS InterPro DOMAIN/s: WD40 repeat-like (InterPro:IPR011046); Has 1571 Blast hits to 1320 proteins in 206 species: Archae - 6; Bacteria - 142; Metazoa - 581; Fungi - 102; Plants - 66; Viruses - 5; Other Eukaryotes - 669 (source: NCBI BLink). | chr4:8236759-8240324 REVERSE
at4g14310.2	at4g14310	35.1	not assigned.no ontology	INVOLVED IN: biological_process unknown; LOCATED IN: cell wall; EXPRESSED IN: male gametophyte; EXPRESSED DURING: L mature pollen stage, M germinated pollen stage; CONTAINS InterPro DOMAIN/s: WD40 repeat-like (InterPro:IPR011046); Has 1571 Blast hits to 1320 proteins in 206 species: Archae - 6; Bacteria - 142; Metazoa - 581; Fungi - 102; Plants - 66; Viruses - 5; Other Eukaryotes - 669 (source: NCBI BLink). | chr4:8236759-8240324 REVERSE
at4g14420.1	at4g14420	35.1	not assigned.no ontology	lesion inducing protein-related | chr4:8301946-8303915 REVERSE
at4g14490.1	at4g14490	35.1	not assigned.no ontology	forkhead-associated domain-containing protein / FHA domain-containing protein | chr4:8332097-8333578 REVERSE
at4g14500.1	at4g14500	35.1	not assigned.no ontology	FUNCTIONS IN: molecular_function unknown; INVOLVED IN: biological_process unknown; LOCATED IN: cellular_component unknown; EXPRESSED IN: 24 plant structures; EXPRESSED DURING: 15 growth stages; CONTAINS InterPro DOMAIN/s: Lipid-binding START (InterPro:IPR002913); BEST Arabidopsis thaliana protein match is: unknown protein (TAIR:AT3G23080.1); Has 257 Blast hits to 256 proteins in 63 species: Archae - 0; Bacteria - 0; Metazoa - 167; Fungi - 0; Plants - 83; Viruses - 0; Other Eukaryotes - 7 (source: NCBI BLink). | chr4:8334176-8337273 FORWARD
at4g14500.2	at4g14500	35.1	not assigned.no ontology	FUNCTIONS IN: molecular_function unknown; INVOLVED IN: biological_process unknown; LOCATED IN: cellular_component unknown; EXPRESSED IN: 24 plant structures; EXPRESSED DURING: 15 growth stages; CONTAINS InterPro DOMAIN/s: Lipid-binding START (InterPro:IPR002913); BEST Arabidopsis thaliana protein match is: unknown protein (TAIR:AT3G23080.1); Has 257 Blast hits to 256 proteins in 63 species: Archae - 0; Bacteria - 0; Metazoa - 167; Fungi - 0; Plants - 83; Viruses - 0; Other Eukaryotes - 7 (source: NCBI BLink). | chr4:8334176-8337273 FORWARD
at4g14723.1	at4g14723	35.1	not assigned.no ontology	FUNCTIONS IN: molecular_function unknown; INVOLVED IN: biological_process unknown; LOCATED IN: cellular_component unknown; BEST Arabidopsis thaliana protein match is: allergen-related (TAIR:AT3G22820.1); Has 130 Blast hits to 130 proteins in 11 species: Archae - 0; Bacteria - 0; Metazoa - 0; Fungi - 0; Plants - 130; Viruses - 0; Other Eukaryotes - 0 (source: NCBI BLink). | chr4:8439899-8440839 FORWARD
at4g14730.1	at4g14730	35.1	not assigned.no ontology	transmembrane protein-related | chr4:8448549-8450073 FORWARD
at4g15093.1	at4g15093	35.1	not assigned.no ontology	catalytic LigB subunit of aromatic ring-opening dioxygenase family | chr4:8618343-8619646 FORWARD
at4g15120.1	at4g15120	35.1	not assigned.no ontology	VQ motif-containing protein | chr4:8634725-8635561 FORWARD
at4g15240.1	at4g15240	35.1	not assigned.no ontology	fringe-related protein | chr4:8703075-8705378 REVERSE
at4g15345.1	at4g15345	35.1	not assigned.no ontology	Symbols: CYP702A4P | cytochrome P450 pseudogene | chr4:8762189-8762305 FORWARD
at4g15390.1	at4g15390	35.1	not assigned.no ontology	transferase family protein | chr4:8792812-8794293 REVERSE
at4g15398.1	at4g15398	35.1	not assigned.no ontology	Symbols: CYP702A7P | cytochrome P450 pseudogene | chr4:8811525-8811635 FORWARD
at4g15400.1	at4g15400	35.1	not assigned.no ontology	transferase family protein | chr4:8811928-8813478 REVERSE
at4g15470.1	at4g15470	35.1	not assigned.no ontology	EXPRESSED IN: 24 plant structures; EXPRESSED DURING: 15 growth stages; CONTAINS InterPro DOMAIN/s: Uncharacterised protein family UPF0005 (InterPro:IPR006214); BEST Arabidopsis thaliana protein match is: glutamate binding (TAIR:AT1G03070.1); Has 4000 Blast hits to 3999 proteins in 955 species: Archae - 0; Bacteria - 1775; Metazoa - 750; Fungi - 92; Plants - 143; Viruses - 77; Other Eukaryotes - 1163 (source: NCBI BLink). | chr4:8843567-8845810 FORWARD
at4g15520.1	at4g15520	35.1	not assigned.no ontology	tRNA/rRNA methyltransferase (SpoU) family protein | chr4:8862815-8864618 FORWARD
at4g15610.1	at4g15610	35.1	not assigned.no ontology	integral membrane family protein | chr4:8909064-8910908 FORWARD
at4g15620.1	at4g15620	35.1	not assigned.no ontology	integral membrane family protein | chr4:8913838-8915663 FORWARD
at4g15630.1	at4g15630	35.1	not assigned.no ontology	integral membrane family protein | chr4:8917430-8918852 FORWARD
at4g15953.1	at4g15953	35.1	not assigned.no ontology	Encodes a Maternally expressed gene (MEG) family protein | chr4:9042897-9043337 FORWARD
at4g16045.1	at4g16045	35.1	not assigned.no ontology	meprin and TRAF homology domain-containing protein / MATH domain-containing protein | chr4:9089906-9091860 FORWARD
at4g16195.1	at4g16195	35.1	not assigned.no ontology	self-incompatibility protein-related | chr4:9173165-9173650 REVERSE
at4g16267.1	at4g16267	35.1	not assigned.no ontology	Encodes a Plant thionin family protein [pseudogene] | chr4:9204839-9205948 REVERSE
at4g16295.1	at4g16295	35.1	not assigned.no ontology	Symbols: SPH1 | SPH1 (S-PROTEIN HOMOLOGUE 1) | chr4:9215680-9216135 REVERSE
at4g16380.1	at4g16380	35.1	not assigned.no ontology	metal ion binding | chr4:9254555-9256219 FORWARD
at4g16380.2	at4g16380	35.1	not assigned.no ontology	metal ion binding | chr4:9254555-9256219 FORWARD
at4g16442.1	at4g16442	35.1	not assigned.no ontology	integral membrane family protein | chr4:9271856-9273089 REVERSE
at4g16600.1	at4g16600	35.1	not assigned.no ontology	transferase, transferring glycosyl groups / transferase, transferring hexosyl groups | chr4:9350039-9352707 FORWARD
at4g16765.1	at4g16765	35.1	not assigned.no ontology	oxidoreductase, 2OG-Fe(II) oxygenase family protein | chr4:9429875-9432437 REVERSE
at4g16765.2	at4g16765	35.1	not assigned.no ontology	oxidoreductase, 2OG-Fe(II) oxygenase family protein | chr4:9429875-9432437 REVERSE
at4g17085.1	at4g17085	35.1	not assigned.no ontology	unknown protein | chr4:9604502-9604974 FORWARD
at4g17180.1	at4g17180	35.1	not assigned.no ontology	glycosyl hydrolase family 17 protein | chr4:9646505-9648295 FORWARD
at4g17270.1	at4g17270	35.1	not assigned.no ontology	Mo25 family protein | chr4:9676127-9678777 FORWARD
at4g17370.1	at4g17370	35.1	not assigned.no ontology	oxidoreductase family protein | chr4:9706058-9708261 FORWARD
at4g17430.1	at4g17430	35.1	not assigned.no ontology	unknown protein | chr4:9724840-9726828 REVERSE
at4g17650.1	at4g17650	35.1	not assigned.no ontology	aromatic-rich family protein | chr4:9827515-9829659 FORWARD
at4g18060.1	at4g18060	35.1	not assigned.no ontology	clathrin binding | chr4:10027480-10029899 REVERSE
at4g18140.1	at4g18140	35.1	not assigned.no ontology	phosphatase | chr4:10046575-10049394 REVERSE
at4g18140.2	at4g18140	35.1	not assigned.no ontology	phosphatase | chr4:10046575-10049394 REVERSE
at4g18140.3	at4g18140	35.1	not assigned.no ontology	phosphatase | chr4:10046575-10049394 REVERSE
at4g18620.1	at4g18620	35.1	not assigned.no ontology	FUNCTIONS IN: molecular_function unknown; INVOLVED IN: biological_process unknown; LOCATED IN: cellular_component unknown; BEST Arabidopsis thaliana protein match is: Bet v I allergen family protein (TAIR:AT5G45870.1); Has 190 Blast hits to 190 proteins in 20 species: Archae - 0; Bacteria - 0; Metazoa - 12; Fungi - 0; Plants - 178; Viruses - 0; Other Eukaryotes - 0 (source: NCBI BLink). | chr4:10254359-10254853 FORWARD
at4g18760.1	at4g18760	35.1	not assigned.no ontology	Symbols: AtRLP51 | AtRLP51 (Receptor Like Protein 51); protein binding | chr4:10308163-10309458 REVERSE
at4g18900.1	at4g18900	35.1	not assigned.no ontology	transducin family protein / WD-40 repeat family protein | chr4:10356465-10359078 FORWARD
at4g18905.1	at4g18905	35.1	not assigned.no ontology	transducin family protein / WD-40 repeat family protein | chr4:10359905-10363285 FORWARD
at4g18905.2	at4g18905	35.1	not assigned.no ontology	transducin family protein / WD-40 repeat family protein | chr4:10359905-10363285 FORWARD
at4g18930.1	at4g18930	35.1	not assigned.no ontology	cyclic phosphodiesterase | chr4:10370704-10372045 FORWARD
at4g18940.1	at4g18940	35.1	not assigned.no ontology	cyclic phosphodiesterase, putative | chr4:10372732-10373612 FORWARD
at4g19185.1	at4g19185	35.1	not assigned.no ontology	integral membrane family protein | chr4:10489042-10491671 REVERSE
at4g19250.1	at4g19250	35.1	not assigned.no ontology	kelch repeat-containing protein | chr4:10531504-10532190 FORWARD
at4g19260.1	at4g19260	35.1	not assigned.no ontology	kelch repeat-containing protein | chr4:10533296-10536262 FORWARD
at4g19380.1	at4g19380	35.1	not assigned.no ontology	alcohol oxidase-related | chr4:10568365-10572412 REVERSE
at4g19460.1	at4g19460	35.1	not assigned.no ontology	glycosyl transferase family 1 protein | chr4:10610309-10612005 REVERSE
at4g19865.1	at4g19865	35.1	not assigned.no ontology	kelch repeat-containing F-box family protein | chr4:10780956-10782365 REVERSE
at4g19910.1	at4g19910	35.1	not assigned.no ontology	Toll-Interleukin-Resistance (TIR) domain-containing protein | chr4:10795869-10796687 REVERSE
at4g20000.1	at4g20000	35.1	not assigned.no ontology	VQ motif-containing protein | chr4:10838310-10839142 FORWARD
at4g20100.1	at4g20100	35.1	not assigned.no ontology	PQ-loop repeat family protein / transmembrane family protein | chr4:10873999-10874865 REVERSE
at4g20325.1	at4g20325	35.1	not assigned.no ontology	unknown protein | chr4:10979741-10982646 FORWARD
at4g20325.2	at4g20325	35.1	not assigned.no ontology	unknown protein | chr4:10979741-10982646 FORWARD
at4g20390.1	at4g20390	35.1	not assigned.no ontology	integral membrane family protein | chr4:11007035-11008066 FORWARD
at4g20420.1	at4g20420	35.1	not assigned.no ontology	tapetum-specific protein-related | chr4:11016970-11017623 FORWARD
at4g20720.1	at4g20720	35.1	not assigned.no ontology	dentin sialophosphoprotein-related | chr4:11105318-11108053 FORWARD
at4g21110.1	at4g21110	35.1	not assigned.no ontology	G10 family protein | chr4:11267185-11268959 FORWARD
at4g21192.1	at4g21192	35.1	not assigned.no ontology	FUNCTIONS IN: molecular_function unknown; INVOLVED IN: biological_process unknown; LOCATED IN: cellular_component unknown; CONTAINS InterPro DOMAIN/s: Cytochrome c oxidase biogenesis protein Cmc1-like (InterPro:IPR013892); Has 111 Blast hits to 111 proteins in 53 species: Archae - 0; Bacteria - 0; Metazoa - 71; Fungi - 29; Plants - 9; Viruses - 0; Other Eukaryotes - 2 (source: NCBI BLink). | chr4:11294261-11295430 FORWARD
at4g21192.2	at4g21192	35.1	not assigned.no ontology	FUNCTIONS IN: molecular_function unknown; INVOLVED IN: biological_process unknown; LOCATED IN: cellular_component unknown; CONTAINS InterPro DOMAIN/s: Cytochrome c oxidase biogenesis protein Cmc1-like (InterPro:IPR013892); Has 111 Blast hits to 111 proteins in 53 species: Archae - 0; Bacteria - 0; Metazoa - 71; Fungi - 29; Plants - 9; Viruses - 0; Other Eukaryotes - 2 (source: NCBI BLink). | chr4:11294261-11295430 FORWARD
at4g21220.1	at4g21220	35.1	not assigned.no ontology	bacterial transferase hexapeptide repeat-containing protein | chr4:11316828-11319067 REVERSE
at4g21585.1	at4g21585	35.1	not assigned.no ontology	Symbols: ENDO4 | ENDO4 (endonuclease 4); T/G mismatch-specific endonuclease/ endonuclease/ nucleic acid binding / single-stranded DNA specific endodeoxyribonuclease | chr4:11477988-11479953 FORWARD
at4g21745.1	at4g21745	35.1	not assigned.no ontology	FUNCTIONS IN: molecular_function unknown; INVOLVED IN: biological_process unknown; LOCATED IN: cellular_component unknown; CONTAINS InterPro DOMAIN/s: PAK-box/P21-Rho-binding (InterPro:IPR000095); BEST Arabidopsis thaliana protein match is: RIC10 (ROP-INTERACTIVE CRIB MOTIF-CONTAINING PROTEIN 10) (TAIR:AT4G04900.1); Has 64 Blast hits to 64 proteins in 8 species: Archae - 0; Bacteria - 0; Metazoa - 0; Fungi - 0; Plants - 64; Viruses - 0; Other Eukaryotes - 0 (source: NCBI BLink). | chr4:11548618-11550622 FORWARD
at4g22100.1	at4g22100	35.1	not assigned.no ontology	Symbols: BGLU3 | BGLU3 (BETA GLUCOSIDASE 2); catalytic/ cation binding / hydrolase, hydrolyzing O-glycosyl compounds | chr4:11707370-11709932 REVERSE
at4g22285.1	at4g22285	35.1	not assigned.no ontology	ubiquitin thiolesterase/ zinc ion binding | chr4:11778763-11782680 REVERSE
at4g22360.1	at4g22360	35.1	not assigned.no ontology	SWIB complex BAF60b domain-containing protein | chr4:11807660-11810117 FORWARD
at4g22990.1	at4g22990	35.1	not assigned.no ontology	SPX (SYG1/Pho81/XPR1) domain-containing protein | chr4:12048186-12051796 REVERSE
at4g22990.2	at4g22990	35.1	not assigned.no ontology	SPX (SYG1/Pho81/XPR1) domain-containing protein | chr4:12048186-12051796 REVERSE
at4g23490.1	at4g23490	35.1	not assigned.no ontology	fringe-related protein | chr4:12251431-12254270 REVERSE
at4g23840.1	at4g23840	35.1	not assigned.no ontology	leucine-rich repeat family protein | chr4:12400345-12403403 FORWARD
at4g23882.1	at4g23882	35.1	not assigned.no ontology	heavy-metal-associated domain-containing protein | chr4:12417553-12418893 FORWARD
at4g23895.1	at4g23895	35.1	not assigned.no ontology	pleckstrin homology (PH) domain-containing protein-related | chr4:12422105-12424363 FORWARD
at4g23895.2	at4g23895	35.1	not assigned.no ontology	pleckstrin homology (PH) domain-containing protein-related | chr4:12422105-12424363 FORWARD
at4g23895.3	at4g23895	35.1	not assigned.no ontology	pleckstrin homology (PH) domain-containing protein-related | chr4:12422105-12424363 FORWARD
at4g23930.1	at4g23930	35.1	not assigned.no ontology	FUNCTIONS IN: molecular_function unknown; INVOLVED IN: biological_process unknown; LOCATED IN: endomembrane system; EXPRESSED IN: 11 plant structures; EXPRESSED DURING: 6 growth stages; CONTAINS InterPro DOMAIN/s: Harpin-induced 1 (InterPro:IPR010847); BEST Arabidopsis thaliana protein match is: proline-rich family protein (TAIR:AT1G64450.1); Has 183 Blast hits to 177 proteins in 15 species: Archae - 0; Bacteria - 0; Metazoa - 0; Fungi - 0; Plants - 183; Viruses - 0; Other Eukaryotes - 0 (source: NCBI BLink). | chr4:12436000-12436696 REVERSE
at4g23930.2	at4g23930	35.1	not assigned.no ontology	FUNCTIONS IN: molecular_function unknown; INVOLVED IN: biological_process unknown; LOCATED IN: endomembrane system; EXPRESSED IN: 11 plant structures; EXPRESSED DURING: 6 growth stages; CONTAINS InterPro DOMAIN/s: Harpin-induced 1 (InterPro:IPR010847); BEST Arabidopsis thaliana protein match is: proline-rich family protein (TAIR:AT1G64450.1); Has 183 Blast hits to 177 proteins in 15 species: Archae - 0; Bacteria - 0; Metazoa - 0; Fungi - 0; Plants - 183; Viruses - 0; Other Eukaryotes - 0 (source: NCBI BLink). | chr4:12436000-12436696 REVERSE
at4g24140.1	at4g24140	35.1	not assigned.no ontology	hydrolase, alpha/beta fold family protein | chr4:12529875-12533842 REVERSE
at4g24160.1	at4g24160	35.1	not assigned.no ontology	hydrolase, alpha/beta fold family protein | chr4:12539786-12542489 FORWARD
at4g24160.2	at4g24160	35.1	not assigned.no ontology	hydrolase, alpha/beta fold family protein | chr4:12539786-12542489 FORWARD
at4g24340.1	at4g24340	35.1	not assigned.no ontology	phosphorylase family protein | chr4:12607447-12609252 FORWARD
at4g24350.1	at4g24350	35.1	not assigned.no ontology	phosphorylase family protein | chr4:12609528-12611468 FORWARD
at4g24350.2	at4g24350	35.1	not assigned.no ontology	phosphorylase family protein | chr4:12609528-12611468 FORWARD
at4g24710.1	at4g24710	35.1	not assigned.no ontology	ATP binding / ATPase/ nucleoside-triphosphatase/ nucleotide binding | chr4:12745547-12748995 REVERSE
at4g24800.1	at4g24800	35.1	not assigned.no ontology	MA3 domain-containing protein | chr4:12781916-12785197 FORWARD
at4g24800.2	at4g24800	35.1	not assigned.no ontology	MA3 domain-containing protein | chr4:12781916-12785197 FORWARD
at4g24800.3	at4g24800	35.1	not assigned.no ontology	MA3 domain-containing protein | chr4:12781916-12785197 FORWARD
at4g24930.1	at4g24930	35.1	not assigned.no ontology	thylakoid lumenal 17.9 kDa protein, chloroplast | chr4:12821223-12823742 REVERSE
at4g24973.1	at4g24973	35.1	not assigned.no ontology	LOCATED IN: endomembrane system; CONTAINS InterPro DOMAIN/s: Plant self-incompatibility S1 (InterPro:IPR010264); BEST Arabidopsis thaliana protein match is: self-incompatibility protein-related (TAIR:AT4G24975.1); Has 77 Blast hits to 74 proteins in 7 species: Archae - 0; Bacteria - 0; Metazoa - 0; Fungi - 0; Plants - 77; Viruses - 0; Other Eukaryotes - 0 (source: NCBI BLink). | chr4:12840970-12841374 FORWARD
at4g24974.1	at4g24974	35.1	not assigned.no ontology	FUNCTIONS IN: molecular_function unknown; INVOLVED IN: biological_process unknown; LOCATED IN: endomembrane system; CONTAINS InterPro DOMAIN/s: Plant self-incompatibility S1 (InterPro:IPR010264); BEST Arabidopsis thaliana protein match is: self-incompatibility protein-related (TAIR:AT4G24975.1); Has 73 Blast hits to 70 proteins in 7 species: Archae - 0; Bacteria - 0; Metazoa - 0; Fungi - 0; Plants - 73; Viruses - 0; Other Eukaryotes - 0 (source: NCBI BLink). | chr4:12842850-12843363 FORWARD
at4g24975.1	at4g24975	35.1	not assigned.no ontology	self-incompatibility protein-related | chr4:12843802-12844209 FORWARD
at4g25040.1	at4g25040	35.1	not assigned.no ontology	integral membrane family protein | chr4:12868174-12869457 FORWARD
at4g25070.1	at4g25070	35.1	not assigned.no ontology	unknown protein | chr4:12872482-12876734 FORWARD
at4g25070.2	at4g25070	35.1	not assigned.no ontology	unknown protein | chr4:12872482-12876734 FORWARD
at4g25225.1	at4g25225	35.1	not assigned.no ontology	unknown protein | chr4:12922934-12923307 REVERSE
at4g25235.1	at4g25235	35.1	not assigned.no ontology	Encodes a ECA1 gametogenesis related family protein [pseudogene] | chr4:12929747-12930000 REVERSE
at4g25433.1	at4g25433	35.1	not assigned.no ontology	peptidoglycan-binding LysM domain-containing protein | chr4:13001198-13001870 REVERSE
at4g25515.1	at4g25515	35.1	not assigned.no ontology	Symbols: SLK3 | SLK3 (SEUSS-LIKE 3); transcription regulator | chr4:13028219-13031799 FORWARD
at4g25580.1	at4g25580	35.1	not assigned.no ontology	stress-responsive protein-related | chr4:13056184-13058802 FORWARD
at4g25600.1	at4g25600	35.1	not assigned.no ontology	ShTK domain-containing protein | chr4:13060659-13062595 FORWARD
at4g25830.1	at4g25830	35.1	not assigned.no ontology	integral membrane family protein | chr4:13133529-13135024 FORWARD
at4g26020.1	at4g26020	35.1	not assigned.no ontology	FUNCTIONS IN: molecular_function unknown; INVOLVED IN: biological_process unknown; LOCATED IN: cellular_component unknown; EXPRESSED IN: embryo, flower, seed; EXPRESSED DURING: petal differentiation and expansion stage, D bilateral stage, E expanded cotyledon stage; BEST Arabidopsis thaliana protein match is: ATGRIP; protein binding (TAIR:AT5G66030.2); Has 14545 Blast hits to 10066 proteins in 618 species: Archae - 167; Bacteria - 1198; Metazoa - 6354; Fungi - 992; Plants - 404; Viruses - 34; Other Eukaryotes - 5396 (source: NCBI BLink). | chr4:13202013-13204028 REVERSE
at4g26020.2	at4g26020	35.1	not assigned.no ontology	FUNCTIONS IN: molecular_function unknown; INVOLVED IN: biological_process unknown; LOCATED IN: cellular_component unknown; EXPRESSED IN: embryo, flower, seed; EXPRESSED DURING: petal differentiation and expansion stage, D bilateral stage, E expanded cotyledon stage; BEST Arabidopsis thaliana protein match is: ATGRIP; protein binding (TAIR:AT5G66030.2); Has 14545 Blast hits to 10066 proteins in 618 species: Archae - 167; Bacteria - 1198; Metazoa - 6354; Fungi - 992; Plants - 404; Viruses - 34; Other Eukaryotes - 5396 (source: NCBI BLink). | chr4:13202013-13204028 REVERSE
at4g26288.1	at4g26288	35.1	not assigned.no ontology	FUNCTIONS IN: molecular_function unknown; INVOLVED IN: biological_process unknown; LOCATED IN: cellular_component unknown; BEST Arabidopsis thaliana protein match is: OXS3 (OXIDATIVE STRESS 3) (TAIR:AT5G56550.1); Has 272 Blast hits to 170 proteins in 34 species: Archae - 0; Bacteria - 10; Metazoa - 90; Fungi - 21; Plants - 81; Viruses - 2; Other Eukaryotes - 68 (source: NCBI BLink). | chr4:13307461-13308953 FORWARD
at4g26455.1	at4g26455	35.1	not assigned.no ontology	Symbols: WIP1 | WIP1 (WPP-DOMAIN INTERACTING PROTEIN 1); protein heterodimerization/ protein homodimerization | chr4:13365368-13367497 FORWARDhighly similar to ( 590)AT4G26450| Symbols: WIP1 | WIP1 (WPP-DOMAIN INTERACTING PROTEIN 1); protein heterodimerization/ protein homodimerization | chr4:13362564-13368686 FORWARD
at4g26460.1	at4g26460	35.1	not assigned.no ontology	FUNCTIONS IN: molecular_function unknown; INVOLVED IN: biological_process unknown; LOCATED IN: cellular_component unknown; EXPRESSED IN: sperm cell; BEST Arabidopsis thaliana protein match is: GAMT1; S-adenosylmethionine-dependent methyltransferase/ gibberellin carboxyl-O-methyltransferase (TAIR:AT4G26420.2); Has 40 Blast hits to 39 proteins in 6 species: Archae - 0; Bacteria - 0; Metazoa - 0; Fungi - 0; Plants - 40; Viruses - 0; Other Eukaryotes - 0 (source: NCBI BLink). | chr4:13369533-13370011 FORWARD
at4g26810.1	at4g26810	35.1	not assigned.no ontology	SWIB complex BAF60b domain-containing protein | chr4:13492078-13492932 REVERSE
at4g26810.2	at4g26810	35.1	not assigned.no ontology	SWIB complex BAF60b domain-containing protein | chr4:13492078-13492932 REVERSE
at4g26860.1	at4g26860	35.1	not assigned.no ontology	pyridoxal phosphate binding | chr4:13503086-13504780 REVERSE
at4g26860.2	at4g26860	35.1	not assigned.no ontology	pyridoxal phosphate binding | chr4:13503086-13504780 REVERSE
at4g26880.1	at4g26880	35.1	not assigned.no ontology	stigma-specific Stig1 family protein | chr4:13508265-13508723 REVERSE
at4g26910.1	at4g26910	35.1	not assigned.no ontology	2-oxoacid dehydrogenase family protein | chr4:13519811-13523222 REVERSE
at4g26910.2	at4g26910	35.1	not assigned.no ontology	2-oxoacid dehydrogenase family protein | chr4:13519811-13523222 REVERSE
at4g26910.3	at4g26910	35.1	not assigned.no ontology	2-oxoacid dehydrogenase family protein | chr4:13519811-13523222 REVERSE
at4g27340.1	at4g27340	35.1	not assigned.no ontology	Met-10+ like family protein | chr4:13687196-13690469 REVERSE
at4g27460.1	at4g27460	35.1	not assigned.no ontology	CBS domain-containing protein | chr4:13732910-13734304 FORWARD
at4g27585.1	at4g27585	35.1	not assigned.no ontology	band 7 family protein | chr4:13766763-13769961 REVERSE
at4g27595.1	at4g27595	35.1	not assigned.no ontology	unknown protein | chr4:13772819-13777290 REVERSE
at4g27740.1	at4g27740	35.1	not assigned.no ontology	FUNCTIONS IN: molecular_function unknown; INVOLVED IN: biological_process unknown; LOCATED IN: cellular_component unknown; CONTAINS InterPro DOMAIN/s: Yippee-like protein (InterPro:IPR004910); BEST Arabidopsis thaliana protein match is: unknown protein (TAIR:AT4G27745.1); Has 684 Blast hits to 682 proteins in 148 species: Archae - 0; Bacteria - 0; Metazoa - 389; Fungi - 132; Plants - 111; Viruses - 0; Other Eukaryotes - 52 (source: NCBI BLink). | chr4:13839075-13839763 FORWARD
at4g27860.1	at4g27860	35.1	not assigned.no ontology	integral membrane family protein | chr4:13873797-13876526 FORWARD
at4g27860.2	at4g27860	35.1	not assigned.no ontology	integral membrane family protein | chr4:13873797-13876526 FORWARD
at4g27870.1	at4g27870	35.1	not assigned.no ontology	integral membrane family protein | chr4:13878923-13882882 FORWARD
at4g27890.1	at4g27890	35.1	not assigned.no ontology	nuclear movement family protein | chr4:13886033-13888276 FORWARD
at4g27990.1	at4g27990	35.1	not assigned.no ontology	YGGT family protein | chr4:13923773-13924692 REVERSE
at4g28070.1	at4g28070	35.1	not assigned.no ontology	AFG1-like ATPase family protein | chr4:13946009-13948627 FORWARD
at4g28070.2	at4g28070	35.1	not assigned.no ontology	AFG1-like ATPase family protein | chr4:13946009-13948627 FORWARD
at4g28397.1	at4g28397	35.1	not assigned.no ontology	FUNCTIONS IN: molecular_function unknown; INVOLVED IN: biological_process unknown; LOCATED IN: cellular_component unknown; BEST Arabidopsis thaliana protein match is: ATA7; lipid transporter (TAIR:AT4G28395.1); Has 42 Blast hits to 42 proteins in 4 species: Archae - 0; Bacteria - 0; Metazoa - 0; Fungi - 0; Plants - 42; Viruses - 0; Other Eukaryotes - 0 (source: NCBI BLink). | chr4:14045924-14046689 FORWARD
at4g28397.2	at4g28397	35.1	not assigned.no ontology	FUNCTIONS IN: molecular_function unknown; INVOLVED IN: biological_process unknown; LOCATED IN: cellular_component unknown; BEST Arabidopsis thaliana protein match is: ATA7; lipid transporter (TAIR:AT4G28395.1); Has 42 Blast hits to 42 proteins in 4 species: Archae - 0; Bacteria - 0; Metazoa - 0; Fungi - 0; Plants - 42; Viruses - 0; Other Eukaryotes - 0 (source: NCBI BLink). | chr4:14045924-14046689 FORWARD
at4g28430.1	at4g28430	35.1	not assigned.no ontology	reticulon family protein | chr4:14057792-14059864 FORWARD
at4g28570.1	at4g28570	35.1	not assigned.no ontology	alcohol oxidase-related | chr4:14119425-14122087 FORWARD
at4g28940.1	at4g28940	35.1	not assigned.no ontology	catalytic | chr4:14274341-14277095 FORWARD
at4g29035.1	at4g29035	35.1	not assigned.no ontology	FUNCTIONS IN: molecular_function unknown; INVOLVED IN: biological_process unknown; LOCATED IN: endomembrane system; CONTAINS InterPro DOMAIN/s: Plant self-incompatibility S1 (InterPro:IPR010264); BEST Arabidopsis thaliana protein match is: SPH1 (S-PROTEIN HOMOLOGUE 1) (TAIR:AT4G16295.1); Has 58 Blast hits to 57 proteins in 8 species: Archae - 0; Bacteria - 0; Metazoa - 0; Fungi - 0; Plants - 58; Viruses - 0; Other Eukaryotes - 0 (source: NCBI BLink). | chr4:14310315-14310770 FORWARD
at4g29250.1	at4g29250	35.1	not assigned.no ontology	transferase family protein | chr4:14420689-14422281 FORWARD
at4g29285.1	at4g29285	35.1	not assigned.no ontology	Symbols: LCR24 | LCR24 (Low-molecular-weight cysteine-rich 24) | chr4:14431526-14432290 FORWARD
at4g29290.1	at4g29290	35.1	not assigned.no ontology	Symbols: LCR26 | LCR26 (Low-molecular-weight cysteine-rich 26) | chr4:14432741-14433084 REVERSE
at4g29540.1	at4g29540	35.1	not assigned.no ontology	bacterial transferase hexapeptide repeat-containing protein | chr4:14497729-14499933 FORWARD
at4g29540.2	at4g29540	35.1	not assigned.no ontology	bacterial transferase hexapeptide repeat-containing protein | chr4:14497729-14499933 FORWARD
at4g29730.1	at4g29730	35.1	not assigned.no ontology	Symbols: NFC5, MSI5 | NFC5 (Nucleosome/chromatin assembly factor group C 5) | chr4:14558985-14562538 REVERSE
at4g29880.1	at4g29880	35.1	not assigned.no ontology	protein binding | chr4:14607078-14608379 REVERSE
at4g30260.1	at4g30260	35.1	not assigned.no ontology	integral membrane Yip1 family protein | chr4:14816622-14818854 REVERSE
at4g30490.1	at4g30490	35.1	not assigned.no ontology	AFG1-like ATPase family protein | chr4:14899034-14902144 REVERSE
at4g30540.1	at4g30540	35.1	not assigned.no ontology	glutamine amidotransferase class-I domain-containing protein | chr4:14923327-14925106 FORWARD
at4g30830.1	at4g30830	35.1	not assigned.no ontology	unknown protein | chr4:15015267-15016977 REVERSE
at4g30845.1	at4g30845	35.1	not assigned.no ontology	unknown protein | chr4:15019877-15020509 FORWARD
at4g31040.1	at4g31040	35.1	not assigned.no ontology	proton extrusion protein-related | chr4:15111477-15114126 REVERSE
at4g31740.1	at4g31740	35.1	not assigned.no ontology	FUNCTIONS IN: molecular_function unknown; INVOLVED IN: vesicle-mediated transport, vesicle docking during exocytosis; LOCATED IN: endomembrane system; CONTAINS InterPro DOMAIN/s: Sec1-like protein (InterPro:IPR001619); BEST Arabidopsis thaliana protein match is: ATSLY1; protein transporter (TAIR:AT2G17980.1); Has 263 Blast hits to 263 proteins in 127 species: Archae - 0; Bacteria - 0; Metazoa - 106; Fungi - 85; Plants - 32; Viruses - 0; Other Eukaryotes - 40 (source: NCBI BLink). | chr4:15363778-15364349 FORWARD
at4g31930.1	at4g31930	35.1	not assigned.no ontology	mitochondrial glycoprotein family protein / MAM33 family protein | chr4:15449630-15450838 REVERSE
at4g32190.1	at4g32190	35.1	not assigned.no ontology	centromeric protein-related | chr4:15544878-15547855 FORWARD
at4g32272.1	at4g32272	35.1	not assigned.no ontology	FUNCTIONS IN: molecular_function unknown; INVOLVED IN: biological_process unknown; LOCATED IN: cellular_component unknown; CONTAINS InterPro DOMAIN/s: Protein of unknown function DUF250 (InterPro:IPR004853); BEST Arabidopsis thaliana protein match is: UDP-glucuronic acid/UDP-N-acetylgalactosamine transporter-related (TAIR:AT4G31600.1); Has 1302 Blast hits to 1300 proteins in 174 species: Archae - 0; Bacteria - 4; Metazoa - 376; Fungi - 239; Plants - 567; Viruses - 0; Other Eukaryotes - 116 (source: NCBI BLink). | chr4:15576847-15579880 REVERSE
at4g32272.2	at4g32272	35.1	not assigned.no ontology	FUNCTIONS IN: molecular_function unknown; INVOLVED IN: biological_process unknown; LOCATED IN: cellular_component unknown; CONTAINS InterPro DOMAIN/s: Protein of unknown function DUF250 (InterPro:IPR004853); BEST Arabidopsis thaliana protein match is: UDP-glucuronic acid/UDP-N-acetylgalactosamine transporter-related (TAIR:AT4G31600.1); Has 1302 Blast hits to 1300 proteins in 174 species: Archae - 0; Bacteria - 4; Metazoa - 376; Fungi - 239; Plants - 567; Viruses - 0; Other Eukaryotes - 116 (source: NCBI BLink). | chr4:15576847-15579880 REVERSE
at4g32560.1	at4g32560	35.1	not assigned.no ontology	paramyosin-related | chr4:15713848-15716279 FORWARD
at4g32560.2	at4g32560	35.1	not assigned.no ontology	paramyosin-related | chr4:15713848-15716279 FORWARD
at4g32560.3	at4g32560	35.1	not assigned.no ontology	paramyosin-related | chr4:15713848-15716279 FORWARD
at4g32605.1	at4g32605	35.1	not assigned.no ontology	LOCATED IN: mitochondrion; EXPRESSED IN: 21 plant structures; EXPRESSED DURING: 12 growth stages; CONTAINS InterPro DOMAIN/s: Mitochondrial glycoprotein (InterPro:IPR003428); BEST Arabidopsis thaliana protein match is: mitochondrial glycoprotein family protein / MAM33 family protein (TAIR:AT3G55605.1); Has 195 Blast hits to 195 proteins in 67 species: Archae - 0; Bacteria - 0; Metazoa - 0; Fungi - 64; Plants - 99; Viruses - 0; Other Eukaryotes - 32 (source: NCBI BLink). | chr4:15726271-15727947 REVERSE
at4g32610.1	at4g32610	35.1	not assigned.no ontology	unknown protein | chr4:15728143-15730356 REVERSE
at4g32670.1	at4g32670	35.1	not assigned.no ontology	zinc ion binding | chr4:15759243-15762925 REVERSE
at4g32970.1	at4g32970	35.1	not assigned.no ontology	unknown protein | chr4:15910345-15914337 REVERSE
at4g33130.1	at4g33130	35.1	not assigned.no ontology	FUNCTIONS IN: molecular_function unknown; INVOLVED IN: biological_process unknown; LOCATED IN: chloroplast; EXPRESSED IN: 9 plant structures; EXPRESSED DURING: 6 growth stages; BEST Arabidopsis thaliana protein match is: transcription factor (TAIR:AT3G13000.2); Has 77 Blast hits to 77 proteins in 7 species: Archae - 0; Bacteria - 0; Metazoa - 0; Fungi - 0; Plants - 77; Viruses - 0; Other Eukaryotes - 0 (source: NCBI BLink). | chr4:15979044-15980752 REVERSE
at4g33130.2	at4g33130	35.1	not assigned.no ontology	FUNCTIONS IN: molecular_function unknown; INVOLVED IN: biological_process unknown; LOCATED IN: chloroplast; EXPRESSED IN: 9 plant structures; EXPRESSED DURING: 6 growth stages; BEST Arabidopsis thaliana protein match is: transcription factor (TAIR:AT3G13000.2); Has 77 Blast hits to 77 proteins in 7 species: Archae - 0; Bacteria - 0; Metazoa - 0; Fungi - 0; Plants - 77; Viruses - 0; Other Eukaryotes - 0 (source: NCBI BLink). | chr4:15979044-15980752 REVERSE
at4g33130.3	at4g33130	35.1	not assigned.no ontology	FUNCTIONS IN: molecular_function unknown; INVOLVED IN: biological_process unknown; LOCATED IN: chloroplast; EXPRESSED IN: 9 plant structures; EXPRESSED DURING: 6 growth stages; BEST Arabidopsis thaliana protein match is: transcription factor (TAIR:AT3G13000.2); Has 77 Blast hits to 77 proteins in 7 species: Archae - 0; Bacteria - 0; Metazoa - 0; Fungi - 0; Plants - 77; Viruses - 0; Other Eukaryotes - 0 (source: NCBI BLink). | chr4:15979044-15980752 REVERSE
at4g33180.1	at4g33180	35.1	not assigned.no ontology	hydrolase, alpha/beta fold family protein | chr4:16000177-16002269 FORWARD
at4g33467.1	at4g33467	35.1	not assigned.no ontology	unknown protein | chr4:16101464-16102196 REVERSE
at4g33467.2	at4g33467	35.1	not assigned.no ontology	unknown protein | chr4:16101464-16102196 REVERSE
at4g33540.1	at4g33540	35.1	not assigned.no ontology	metallo-beta-lactamase family protein | chr4:16130824-16133960 FORWARD
at4g33585.1	at4g33585	35.1	not assigned.no ontology	unknown protein | chr4:16141535-16142310 REVERSE
at4g33700.1	at4g33700	35.1	not assigned.no ontology	CBS domain-containing protein | chr4:16176276-16179481 REVERSE
at4g33820.1	at4g33820	35.1	not assigned.no ontology	glycosyl hydrolase family 10 protein | chr4:16217004-16219525 REVERSE
at4g33850.1	at4g33850	35.1	not assigned.no ontology	glycosyl hydrolase family 10 protein | chr4:16227076-16229424 REVERSE
at4g33905.1	at4g33905	35.1	not assigned.no ontology	peroxisomal membrane protein 22 kDa, putative | chr4:16253815-16255612 REVERSE
at4g34020.1	at4g34020	35.1	not assigned.no ontology	DJ-1 family protein | chr4:16298262-16300938 REVERSE
at4g34020.2	at4g34020	35.1	not assigned.no ontology	DJ-1 family protein | chr4:16298262-16300938 REVERSE
at4g34065.1	at4g34065	35.1	not assigned.no ontology	Pseudogene of AT5G06265; hyaluronan mediated motility receptor-related | chr4:16321340-16321489 FORWARD
at4g34140.1	at4g34140	35.1	not assigned.no ontology	nucleic acid binding | chr4:16350800-16354264 FORWARD
at4g34140.2	at4g34140	35.1	not assigned.no ontology	nucleic acid binding | chr4:16350800-16354264 FORWARD
at4g34140.3	at4g34140	35.1	not assigned.no ontology	nucleic acid binding | chr4:16350800-16354264 FORWARD
at4g34270.1	at4g34270	35.1	not assigned.no ontology	TIP41-like family protein | chr4:16403844-16406240 REVERSE
at4g34280.1	at4g34280	35.1	not assigned.no ontology	transducin family protein / WD-40 repeat family protein | chr4:16406998-16410785 FORWARD
at4g34290.1	at4g34290	35.1	not assigned.no ontology	SWIB complex BAF60b domain-containing protein | chr4:16410832-16412385 FORWARD
at4g34320.1	at4g34320	35.1	not assigned.no ontology	unknown protein | chr4:16422166-16423948 FORWARD
at4g34330.1	at4g34330	35.1	not assigned.no ontology	unknown protein | chr4:16424713-16425890 FORWARD
at4g34480.1	at4g34480	35.1	not assigned.no ontology	catalytic/ cation binding / hydrolase, hydrolyzing O-glycosyl compounds | chr4:16480934-16483995 REVERSE
at4g35140.1	at4g35140	35.1	not assigned.no ontology	transducin family protein / WD-40 repeat family protein | chr4:16723714-16726636 REVERSE
at4g35250.1	at4g35250	35.1	not assigned.no ontology	vestitone reductase-related | chr4:16771171-16773364 REVERSE
at4g35295.1	at4g35295	35.1	not assigned.no ontology	homoserine kinase, putative / HSK, putative | chr4:16795333-16796223 FORWARD
at4g35370.1	at4g35370	35.1	not assigned.no ontology	nucleotide binding | chr4:16815138-16817544 FORWARD
at4g35530.1	at4g35530	35.1	not assigned.no ontology	phosphatidylinositolglycan-related | chr4:16871734-16873652 REVERSE
at4g35655.1	at4g35655	35.1	not assigned.no ontology	FUNCTIONS IN: molecular_function unknown; INVOLVED IN: biological_process unknown; LOCATED IN: cellular_component unknown; CONTAINS InterPro DOMAIN/s: Defence response, Rin4 (InterPro:IPR008700); BEST Arabidopsis thaliana protein match is: nitrate-responsive NOI protein, putative (TAIR:AT2G17660.1); Has 135 Blast hits to 134 proteins in 12 species: Archae - 0; Bacteria - 0; Metazoa - 0; Fungi - 0; Plants - 135; Viruses - 0; Other Eukaryotes - 0 (source: NCBI BLink). | chr4:16910755-16910961 FORWARD
at4g35890.1	at4g35890	35.1	not assigned.no ontology	La domain-containing protein | chr4:16997139-17000833 FORWARD
at4g36270.1	at4g36270	35.1	not assigned.no ontology	ATP binding | chr4:17161024-17165241 REVERSE
at4g36290.1	at4g36290	35.1	not assigned.no ontology	ATP-binding region, ATPase-like domain-containing protein | chr4:17169464-17173215 REVERSE
at4g36400.1	at4g36400	35.1	not assigned.no ontology	FAD linked oxidase family protein | chr4:17197212-17200907 FORWARD
at4g36400.2	at4g36400	35.1	not assigned.no ontology	FAD linked oxidase family protein | chr4:17197212-17200907 FORWARD
at4g36520.1	at4g36520	35.1	not assigned.no ontology	heat shock protein binding | chr4:17230589-17235518 REVERSE
at4g36530.1	at4g36530	35.1	not assigned.no ontology	hydrolase, alpha/beta fold family protein | chr4:17239958-17241937 REVERSE
at4g36530.2	at4g36530	35.1	not assigned.no ontology	hydrolase, alpha/beta fold family protein | chr4:17239958-17241937 REVERSE
at4g36610.1	at4g36610	35.1	not assigned.no ontology	hydrolase, alpha/beta fold family protein | chr4:17265390-17267314 REVERSE
at4g36700.1	at4g36700	35.1	not assigned.no ontology	cupin family protein | chr4:17298200-17300367 REVERSE
at4g36830.1	at4g36830	35.1	not assigned.no ontology	GNS1/SUR4 membrane family protein | chr4:17349436-17350480 FORWARD
at4g36850.1	at4g36850	35.1	not assigned.no ontology	INVOLVED IN: biological_process unknown; LOCATED IN: membrane; CONTAINS InterPro DOMAIN/s: Cystinosin/ERS1p repeat (InterPro:IPR006603); BEST Arabidopsis thaliana protein match is: PQ-loop repeat family protein / transmembrane family protein (TAIR:AT2G41050.1); Has 599 Blast hits to 441 proteins in 106 species: Archae - 0; Bacteria - 0; Metazoa - 197; Fungi - 311; Plants - 38; Viruses - 0; Other Eukaryotes - 53 (source: NCBI BLink). | chr4:17353291-17355891 REVERSE
at4g36910.1	at4g36910	35.1	not assigned.no ontology	Symbols: LEJ2, CDCP2 | LEJ2 (LOSS OF THE TIMING OF ET AND JA BIOSYNTHESIS 2) | chr4:17390626-17393339 REVERSE
at4g37220.1	at4g37220	35.1	not assigned.no ontology	stress-responsive protein, putative | chr4:17515080-17516162 FORWARD
at4g37470.1	at4g37470	35.1	not assigned.no ontology	hydrolase, alpha/beta fold family protein | chr4:17616659-17618473 REVERSE
at4g37608.1	at4g37608	35.1	not assigned.no ontology	unknown protein | chr4:17668951-17670631 FORWARD
at4g37710.1	at4g37710	35.1	not assigned.no ontology	VQ motif-containing protein | chr4:17718128-17718742 FORWARD
at4g37820.1	at4g37820	35.1	not assigned.no ontology	unknown protein | chr4:17785255-17787471 FORWARD
at4g38092.1	at4g38092	35.1	not assigned.no ontology	unknown protein | chr4:17885340-17886890 FORWARD
at4g38300.1	at4g38300	35.1	not assigned.no ontology	glycosyl hydrolase family 10 protein | chr4:17944556-17945491 REVERSE
at4g38350.1	at4g38350	35.1	not assigned.no ontology	hedgehog receptor | chr4:17958177-17966417 REVERSE
at4g38350.2	at4g38350	35.1	not assigned.no ontology	hedgehog receptor | chr4:17958177-17966417 REVERSE
at4g38370.1	at4g38370	35.1	not assigned.no ontology	phosphoglycerate/bisphosphoglycerate mutase family protein | chr4:17969907-17971295 REVERSE
at4g38480.1	at4g38480	35.1	not assigned.no ontology	transducin family protein / WD-40 repeat family protein | chr4:18003916-18006140 FORWARD
at4g38650.1	at4g38650	35.1	not assigned.no ontology	glycosyl hydrolase family 10 protein | chr4:18063166-18065849 FORWARD
at4g39020.1	at4g39020	35.1	not assigned.no ontology	SH3 domain-containing protein | chr4:18182315-18184340 FORWARD
at4g39470.1	at4g39470	35.1	not assigned.no ontology	chloroplast lumen common family protein | chr4:18359373-18361170 REVERSE
at4g39720.1	at4g39720	35.1	not assigned.no ontology	VQ motif-containing protein | chr4:18429892-18430950 REVERSE
at4g39730.1	at4g39730	35.1	not assigned.no ontology	lipid-associated family protein | chr4:18432899-18433695 FORWARD
at4g39955.1	at4g39955	35.1	not assigned.no ontology	hydrolase, alpha/beta fold family protein | chr4:18530543-18532259 FORWARD
at4g39970.1	at4g39970	35.1	not assigned.no ontology	haloacid dehalogenase-like hydrolase family protein | chr4:18536538-18538506 REVERSE
at4g40000.1	at4g40000	35.1	not assigned.no ontology	NOL1/NOP2/sun family protein | chr4:18543893-18547523 REVERSE
at5g01300.1	at5g01300	35.1	not assigned.no ontology	phosphatidylethanolamine-binding family protein | chr5:121483-122525 REVERSE
at5g01300.2	at5g01300	35.1	not assigned.no ontology	phosphatidylethanolamine-binding family protein | chr5:121483-122525 REVERSE
at5g01440.1	at5g01440	35.1	not assigned.no ontology	insulin-degrading enzyme-related | chr5:179822-181321 FORWARD
at5g01445.1	at5g01445	35.1	not assigned.no ontology	unknown protein | chr5:181877-182581 REVERSE
at5g01460.1	at5g01460	35.1	not assigned.no ontology	LMBR1 integral membrane family protein | chr5:186694-190457 FORWARD
at5g01580.1	at5g01580	35.1	not assigned.no ontology	Symbols: OSH1 | OSH1 (OAS HIGH ACCUMULATION 1); catalytic | chr5:222760-223852 REVERSE
at5g01650.1	at5g01650	35.1	not assigned.no ontology	macrophage migration inhibitory factor family protein / MIF family protein | chr5:242579-244111 REVERSE
at5g01650.2	at5g01650	35.1	not assigned.no ontology	macrophage migration inhibitory factor family protein / MIF family protein | chr5:242579-244111 REVERSE
at5g01715.1	at5g01715	35.1	not assigned.no ontology	pseudogene, antisense mRNA to gene At5g01720, blastp match of 29% identity and 3.2e-13 P-value to GP|12848653|dbj|BAB28039.1||AK012109 unnamed protein product {Mus musculus} | chr5:267185-269354 FORWARD
at5g01800.1	at5g01800	35.1	not assigned.no ontology	saposin B domain-containing protein | chr5:306968-308908 FORWARD
at5g02050.1	at5g02050	35.1	not assigned.no ontology	mitochondrial glycoprotein family protein / MAM33 family protein | chr5:402987-404323 REVERSE
at5g02060.1	at5g02060	35.1	not assigned.no ontology	integral membrane protein, putative | chr5:404564-405811 FORWARD
at5g02080.1	at5g02080	35.1	not assigned.no ontology	DNA/panthothenate metabolism flavoprotein family protein | chr5:409811-411557 FORWARD
at5g02230.1	at5g02230	35.1	not assigned.no ontology	haloacid dehalogenase-like hydrolase family protein | chr5:448105-450654 FORWARD
at5g02230.2	at5g02230	35.1	not assigned.no ontology	haloacid dehalogenase-like hydrolase family protein | chr5:448105-450654 FORWARD
at5g02410.1	at5g02410	35.1	not assigned.no ontology	DIE2/ALG10 family | chr5:517212-519756 REVERSE
at5g02590.1	at5g02590	35.1	not assigned.no ontology	chloroplast lumen common family protein | chr5:583086-584179 FORWARD
at5g02600.1	at5g02600	35.1	not assigned.no ontology	heavy-metal-associated domain-containing protein | chr5:584162-586906 REVERSE
at5g02600.2	at5g02600	35.1	not assigned.no ontology	heavy-metal-associated domain-containing protein | chr5:584162-586906 REVERSE
at5g02890.1	at5g02890	35.1	not assigned.no ontology	transferase family protein | chr5:670065-671471 REVERSE
at5g02970.1	at5g02970	35.1	not assigned.no ontology	hydrolase, alpha/beta fold family protein | chr5:694969-697637 FORWARD
at5g03010.1	at5g03010	35.1	not assigned.no ontology	kelch repeat-containing protein | chr5:704584-705538 FORWARD
at5g03370.1	at5g03370	35.1	not assigned.no ontology	acylphosphatase family | chr5:825573-827043 REVERSE
at5g03377.1	at5g03377	35.1	not assigned.no ontology	pseudogene of acylphosphatase family protein | chr5:820169-821016 REVERSE
at5g03430.1	at5g03430	35.1	not assigned.no ontology	phosphoadenosine phosphosulfate (PAPS) reductase family protein | chr5:848864-853142 REVERSE
at5g03495.1	at5g03495	35.1	not assigned.no ontology	nucleotide binding | chr5:873331-875251 REVERSE
at5g03660.1	at5g03660	35.1	not assigned.no ontology	unknown protein | chr5:937977-940058 FORWARD
at5g03660.2	at5g03660	35.1	not assigned.no ontology	unknown protein | chr5:937977-940058 FORWARD
at5g03700.1	at5g03700	35.1	not assigned.no ontology	PAN domain-containing protein | chr5:965874-967322 REVERSE
at5g04347.1	at5g04347	35.1	not assigned.no ontology	LOCATED IN: endomembrane system; CONTAINS InterPro DOMAIN/s: Plant self-incompatibility S1 (InterPro:IPR010264); BEST Arabidopsis thaliana protein match is: self-incompatibility protein-related (TAIR:AT5G04350.1); Has 81 Blast hits to 81 proteins in 7 species: Archae - 0; Bacteria - 0; Metazoa - 0; Fungi - 0; Plants - 81; Viruses - 0; Other Eukaryotes - 0 (source: NCBI BLink). | chr5:1219828-1220612 FORWARD
at5g04350.1	at5g04350	35.1	not assigned.no ontology	self-incompatibility protein-related | chr5:1220829-1221269 FORWARD
at5g04420.1	at5g04420	35.1	not assigned.no ontology	kelch repeat-containing protein | chr5:1246604-1249943 REVERSE
at5g04420.2	at5g04420	35.1	not assigned.no ontology	kelch repeat-containing protein | chr5:1246604-1249943 REVERSE
at5g04420.3	at5g04420	35.1	not assigned.no ontology	kelch repeat-containing protein | chr5:1246604-1249943 REVERSE
at5g04820.1	at5g04820	35.1	not assigned.no ontology	Symbols: ATOFP13, OFP13 | OFP13 (ARABIDOPSIS THALIANA OVATE FAMILY PROTEIN 13) | chr5:1399619-1400784 FORWARD
at5g04990.1	at5g04990	35.1	not assigned.no ontology	sad1/unc-84 protein-related | chr5:1471481-1473964 REVERSE
at5g05025.1	at5g05025	35.1	not assigned.no ontology	Encodes a Pollen Ole e I allergen and extensin family protein [pseudogene] | chr5:1483125-1483538 REVERSE
at5g05210.1	at5g05210	35.1	not assigned.no ontology	nucleolar matrix protein-related | chr5:1547423-1549791 FORWARD
at5g05210.2	at5g05210	35.1	not assigned.no ontology	nucleolar matrix protein-related | chr5:1547423-1549791 FORWARD
at5g05365.1	at5g05365	35.1	not assigned.no ontology	metal ion binding | chr5:1590036-1590861 FORWARD
at5g05440.1	at5g05440	35.1	not assigned.no ontology	unknown protein | chr5:1609250-1610446 FORWARD
at5g05460.1	at5g05460	35.1	not assigned.no ontology	hydrolase, acting on glycosyl bonds / mannosyl-glycoprotein endo-beta-N-acetylglucosaminidase | chr5:1615529-1618902 FORWARD
at5g05520.1	at5g05520	35.1	not assigned.no ontology	outer membrane OMP85 family protein | chr5:1632845-1635342 FORWARD
at5g05570.1	at5g05570	35.1	not assigned.no ontology	transducin family protein / WD-40 repeat family protein | chr5:1656566-1663929 FORWARD
at5g05570.2	at5g05570	35.1	not assigned.no ontology	transducin family protein / WD-40 repeat family protein | chr5:1656566-1663929 FORWARD
at5g05598.1	at5g05598	35.1	not assigned.no ontology	Encodes a Defensin-like (DEFL) family protein | chr5:1671812-1672062 FORWARD
at5g05640.1	at5g05640	35.1	not assigned.no ontology	nucleoprotein-related | chr5:1684566-1685812 FORWARD
at5g05657.1	at5g05657	35.1	not assigned.no ontology	FUNCTIONS IN: molecular_function unknown; INVOLVED IN: biological_process unknown; LOCATED IN: cellular_component unknown; CONTAINS InterPro DOMAIN/s: Harpin-induced 1 (InterPro:IPR010847); BEST Arabidopsis thaliana protein match is: hairpin-responsive protein, putative (HIN1) (TAIR:AT5G06330.1); Has 358 Blast hits to 358 proteins in 15 species: Archae - 0; Bacteria - 0; Metazoa - 0; Fungi - 0; Plants - 358; Viruses - 0; Other Eukaryotes - 0 (source: NCBI BLink). | chr5:1688990-1689571 FORWARD
at5g05990.1	at5g05990	35.1	not assigned.no ontology	mitochondrial glycoprotein family protein / MAM33 family protein | chr5:1806761-1807907 REVERSE
at5g06020.1	at5g06020	35.1	not assigned.no ontology	self-incompatibility protein-related | chr5:1811938-1812393 FORWARD
at5g06030.1	at5g06030	35.1	not assigned.no ontology	self-incompatibility protein-related | chr5:1813919-1814371 FORWARD
at5g06040.1	at5g06040	35.1	not assigned.no ontology	self-incompatibility protein-related | chr5:1815128-1816037 FORWARD
at5g06200.1	at5g06200	35.1	not assigned.no ontology	integral membrane family protein | chr5:1877333-1878116 FORWARD
at5g06265.1	at5g06265	35.1	not assigned.no ontology	hyaluronan mediated motility receptor-related | chr5:1905292-1908167 FORWARD
at5g06265.2	at5g06265	35.1	not assigned.no ontology	hyaluronan mediated motility receptor-related | chr5:1905292-1908167 FORWARD
at5g06265.3	at5g06265	35.1	not assigned.no ontology	hyaluronan mediated motility receptor-related | chr5:1905292-1908167 FORWARD
at5g06330.1	at5g06330	35.1	not assigned.no ontology	hairpin-responsive protein, putative (HIN1) | chr5:1934739-1935644 REVERSE
at5g06370.1	at5g06370	35.1	not assigned.no ontology	NC domain-containing protein | chr5:1947139-1948612 REVERSE
at5g06480.1	at5g06480	35.1	not assigned.no ontology	MD-2-related lipid recognition domain-containing protein / ML domain-containing protein | chr5:1976086-1977290 REVERSE
at5g06570.1	at5g06570	35.1	not assigned.no ontology	hydrolase | chr5:2007990-2011041 REVERSE
at5g06570.2	at5g06570	35.1	not assigned.no ontology	hydrolase | chr5:2007990-2011041 REVERSE
at5g06780.1	at5g06780	35.1	not assigned.no ontology	emsy N terminus domain-containing protein / ENT domain-containing protein | chr5:2093926-2097129 REVERSE
at5g06780.2	at5g06780	35.1	not assigned.no ontology	emsy N terminus domain-containing protein / ENT domain-containing protein | chr5:2093926-2097129 REVERSE
at5g07080.1	at5g07080	35.1	not assigned.no ontology	transferase family protein | chr5:2200332-2202110 FORWARD
at5g07630.1	at5g07630	35.1	not assigned.no ontology	lipid transporter | chr5:2410703-2414711 FORWARD
at5g07830.1	at5g07830	35.1	not assigned.no ontology	Symbols: AtGUS2 | AtGUS2 (Arabidopsis thaliana glucuronidase 2); beta-glucuronidase | chr5:2503323-2506688 FORWARD
at5g07910.1	at5g07910	35.1	not assigned.no ontology	leucine-rich repeat family protein | chr5:2521534-2524201 REVERSE
at5g07970.1	at5g07970	35.1	not assigned.no ontology	dentin sialophosphoprotein-related | chr5:2543868-2548723 REVERSE
at5g07980.1	at5g07980	35.1	not assigned.no ontology	dentin sialophosphoprotein-related | chr5:2549166-2554669 REVERSE
at5g08000.1	at5g08000	35.1	not assigned.no ontology	Symbols: E13L3, PDCB2 | E13L3 (GLUCAN ENDO-1,3-BETA-GLUCOSIDASE-LIKE PROTEIN 3); callose binding / polysaccharide binding | chr5:2563554-2565491 FORWARD
at5g08060.1	at5g08060	35.1	not assigned.no ontology	unknown protein | chr5:2580449-2582564 FORWARD
at5g08200.1	at5g08200	35.1	not assigned.no ontology	peptidoglycan-binding LysM domain-containing protein | chr5:2638036-2640824 FORWARD
at5g08390.1	at5g08390	35.1	not assigned.no ontology	FUNCTIONS IN: molecular_function unknown; INVOLVED IN: biological_process unknown; LOCATED IN: CUL4 RING ubiquitin ligase complex; EXPRESSED IN: 22 plant structures; EXPRESSED DURING: 13 growth stages; CONTAINS InterPro DOMAIN/s: WD40 repeat-like (InterPro:IPR011046), WD40 repeat, region (InterPro:IPR017986), WD40/YVTN repeat-like (InterPro:IPR015943), WD40 repeat (InterPro:IPR001680); BEST Arabidopsis thaliana protein match is: transducin family protein / WD-40 repeat family protein (TAIR:AT5G23430.1); Has 84267 Blast hits to 30722 proteins in 748 species: Archae - 68; Bacteria - 7813; Metazoa - 39755; Fungi - 16342; Plants - 8110; Viruses - 6; Other Eukaryotes - 12173 (source: NCBI BLink). | chr5:2701013-2707273 FORWARD
at5g08430.1	at5g08430	35.1	not assigned.no ontology	SWIB complex BAF60b domain-containing protein / plus-3 domain-containing protein / GYF domain-containing protein | chr5:2716700-2720212 FORWARD
at5g08480.1	at5g08480	35.1	not assigned.no ontology	VQ motif-containing protein | chr5:2743620-2745111 FORWARD
at5g08480.2	at5g08480	35.1	not assigned.no ontology	VQ motif-containing protein | chr5:2743620-2745111 FORWARD
at5g08500.1	at5g08500	35.1	not assigned.no ontology	transmembrane CLPTM1 family protein | chr5:2748193-2751771 FORWARD
at5g08535.1	at5g08535	35.1	not assigned.no ontology	D111/G-patch domain-containing protein | chr5:2762029-2763436 FORWARD
at5g08535.2	at5g08535	35.1	not assigned.no ontology	D111/G-patch domain-containing protein | chr5:2762029-2763436 FORWARD
at5g08760.1	at5g08760	35.1	not assigned.no ontology	unknown protein | chr5:2854940-2855617 FORWARD
at5g09390.1	at5g09390	35.1	not assigned.no ontology	CD2-binding protein-related | chr5:2913534-2915923 FORWARD
at5g09390.2	at5g09390	35.1	not assigned.no ontology	CD2-binding protein-related | chr5:2913534-2915923 FORWARD
at5g09430.1	at5g09430	35.1	not assigned.no ontology	hydrolase | chr5:2932162-2933362 FORWARD
at5g09445.1	at5g09445	35.1	not assigned.no ontology	unknown protein | chr5:2940676-2941251 FORWARD
at5g09620.1	at5g09620	35.1	not assigned.no ontology	octicosapeptide/Phox/Bem1p (PB1) domain-containing protein | chr5:2983449-2985435 REVERSE
at5g09670.1	at5g09670	35.1	not assigned.no ontology	loricrin-related | chr5:2995912-2998932 REVERSE
at5g09670.2	at5g09670	35.1	not assigned.no ontology	loricrin-related | chr5:2995912-2998932 REVERSE
at5g09700.1	at5g09700	35.1	not assigned.no ontology	pseudogene of glycosyl hydrolase family 3 protein | chr5:3003720-3005566 REVERSE
at5g09860.1	at5g09860	35.1	not assigned.no ontology	nuclear matrix protein-related | chr5:3066632-3070933 FORWARD
at5g09860.2	at5g09860	35.1	not assigned.no ontology	nuclear matrix protein-related | chr5:3066632-3070933 FORWARD
at5g10460.1	at5g10460	35.1	not assigned.no ontology	haloacid dehalogenase-like hydrolase family protein | chr5:3287781-3289948 FORWARD
at5g10780.1	at5g10780	35.1	not assigned.no ontology	FUNCTIONS IN: molecular_function unknown; INVOLVED IN: biological_process unknown; LOCATED IN: cellular_component unknown; EXPRESSED IN: 22 plant structures; EXPRESSED DURING: 14 growth stages; CONTAINS InterPro DOMAIN/s: Uncharacterised conserved protein UCP017207, transmembrane protein 85 (InterPro:IPR016687), Protein of unknown function DUF1077 (InterPro:IPR009445); Has 281 Blast hits to 281 proteins in 136 species: Archae - 0; Bacteria - 0; Metazoa - 114; Fungi - 83; Plants - 23; Viruses - 0; Other Eukaryotes - 61 (source: NCBI BLink). | chr5:3408279-3410070 FORWARD
at5g10780.2	at5g10780	35.1	not assigned.no ontology	FUNCTIONS IN: molecular_function unknown; INVOLVED IN: biological_process unknown; LOCATED IN: cellular_component unknown; EXPRESSED IN: 22 plant structures; EXPRESSED DURING: 14 growth stages; CONTAINS InterPro DOMAIN/s: Uncharacterised conserved protein UCP017207, transmembrane protein 85 (InterPro:IPR016687), Protein of unknown function DUF1077 (InterPro:IPR009445); Has 281 Blast hits to 281 proteins in 136 species: Archae - 0; Bacteria - 0; Metazoa - 114; Fungi - 83; Plants - 23; Viruses - 0; Other Eukaryotes - 61 (source: NCBI BLink). | chr5:3408279-3410070 FORWARD
at5g10810.1	at5g10810	35.1	not assigned.no ontology	Symbols: ATER, ER | ATER | chr5:3418666-3420635 REVERSE
at5g10860.1	at5g10860	35.1	not assigned.no ontology	CBS domain-containing protein | chr5:3428891-3430470 REVERSE
at5g10910.1	at5g10910	35.1	not assigned.no ontology	mraW methylase family protein | chr5:3439553-3441582 FORWARD
at5g10950.1	at5g10950	35.1	not assigned.no ontology	cylicin-related | chr5:3459273-3461734 REVERSE
at5g11040.1	at5g11040	35.1	not assigned.no ontology	FUNCTIONS IN: molecular_function unknown; INVOLVED IN: biological_process unknown; LOCATED IN: cellular_component unknown; EXPRESSED IN: 23 plant structures; EXPRESSED DURING: 14 growth stages; CONTAINS InterPro DOMAIN/s: Transport protein Trs120 (InterPro:IPR013935); Has 230 Blast hits to 190 proteins in 91 species: Archae - 0; Bacteria - 0; Metazoa - 128; Fungi - 64; Plants - 15; Viruses - 0; Other Eukaryotes - 23 (source: NCBI BLink). | chr5:3495287-3500922 FORWARD
at5g11090.1	at5g11090	35.1	not assigned.no ontology	serine-rich protein-related | chr5:3524680-3525846 FORWARD
at5g11240.1	at5g11240	35.1	not assigned.no ontology	transducin family protein / WD-40 repeat family protein | chr5:3582540-3586986 FORWARD
at5g11370.1	at5g11370	35.1	not assigned.no ontology	FUNCTIONS IN: molecular_function unknown; INVOLVED IN: biological_process unknown; LOCATED IN: endomembrane system; CONTAINS InterPro DOMAIN/s: FBD (InterPro:IPR013596), FBD-like (InterPro:IPR006566), Leucine-rich repeat 2 (InterPro:IPR013101); BEST Arabidopsis thaliana protein match is: F-box family protein (TAIR:AT5G56410.1); Has 303 Blast hits to 290 proteins in 4 species: Archae - 0; Bacteria - 0; Metazoa - 0; Fungi - 0; Plants - 303; Viruses - 0; Other Eukaryotes - 0 (source: NCBI BLink). | chr5:3627849-3629717 FORWARD
at5g11540.1	at5g11540	35.1	not assigned.no ontology	FAD-binding domain-containing protein | chr5:3703002-3704981 REVERSE
at5g11560.1	at5g11560	35.1	not assigned.no ontology	catalytic | chr5:3709481-3714059 REVERSE
at5g11650.1	at5g11650	35.1	not assigned.no ontology	hydrolase, alpha/beta fold family protein | chr5:3744980-3747125 FORWARD
at5g11820.1	at5g11820	35.1	not assigned.no ontology	FUNCTIONS IN: molecular_function unknown; INVOLVED IN: biological_process unknown; LOCATED IN: endomembrane system; EXPRESSED IN: pollen tube; CONTAINS InterPro DOMAIN/s: Plant self-incompatibility S1 (InterPro:IPR010264); BEST Arabidopsis thaliana protein match is: unknown protein (TAIR:AT5G26050.1); Has 18 Blast hits to 17 proteins in 4 species: Archae - 0; Bacteria - 0; Metazoa - 0; Fungi - 0; Plants - 18; Viruses - 0; Other Eukaryotes - 0 (source: NCBI BLink). | chr5:3810649-3811176 REVERSE
at5g11910.1	at5g11910	35.1	not assigned.no ontology	esterase/lipase/thioesterase family protein | chr5:3836331-3838213 REVERSE
at5g11910.2	at5g11910	35.1	not assigned.no ontology	esterase/lipase/thioesterase family protein | chr5:3836331-3838213 REVERSE
at5g12040.1	at5g12040	35.1	not assigned.no ontology	carbon-nitrogen hydrolase family protein | chr5:3885068-3888077 FORWARD
at5g12040.2	at5g12040	35.1	not assigned.no ontology	carbon-nitrogen hydrolase family protein | chr5:3885068-3888077 FORWARD
at5g12060.1	at5g12060	35.1	not assigned.no ontology	self-incompatibility protein-related | chr5:3894919-3895371 REVERSE
at5g12070.1	at5g12070	35.1	not assigned.no ontology	FUNCTIONS IN: molecular_function unknown; INVOLVED IN: biological_process unknown; LOCATED IN: endomembrane system; CONTAINS InterPro DOMAIN/s: Plant self-incompatibility S1 (InterPro:IPR010264); BEST Arabidopsis thaliana protein match is: self-incompatibility protein-related (TAIR:AT5G12060.1); Has 77 Blast hits to 74 proteins in 6 species: Archae - 0; Bacteria - 0; Metazoa - 0; Fungi - 0; Plants - 77; Viruses - 0; Other Eukaryotes - 0 (source: NCBI BLink). | chr5:3896950-3897408 REVERSE
at5g12220.1	at5g12220	35.1	not assigned.no ontology	las1-like family protein | chr5:3950155-3953085 FORWARD
at5g12220.2	at5g12220	35.1	not assigned.no ontology	las1-like family protein | chr5:3950155-3953085 FORWARD
at5g12290.1	at5g12290	35.1	not assigned.no ontology	Symbols: DGS1 | DGS1 (DGD1 SUPPRESSOR 1) | chr5:3974171-3978160 REVERSE
at5g12410.1	at5g12410	35.1	not assigned.no ontology	THUMP domain-containing protein | chr5:4021815-4023988 REVERSE
at5g12460.1	at5g12460	35.1	not assigned.no ontology	FUNCTIONS IN: molecular_function unknown; INVOLVED IN: biological_process unknown; LOCATED IN: chloroplast; CONTAINS InterPro DOMAIN/s: Protein of unknown function DUF604 (InterPro:IPR006740); BEST Arabidopsis thaliana protein match is: fringe-related protein (TAIR:AT2G37730.1); Has 355 Blast hits to 351 proteins in 67 species: Archae - 0; Bacteria - 0; Metazoa - 96; Fungi - 121; Plants - 131; Viruses - 0; Other Eukaryotes - 7 (source: NCBI BLink). | chr5:4043057-4044583 FORWARD
at5g13020.1	at5g13020	35.1	not assigned.no ontology	emsy N terminus domain-containing protein / ENT domain-containing protein | chr5:4129359-4132089 REVERSE
at5g13070.1	at5g13070	35.1	not assigned.no ontology	MSF1-like family protein | chr5:4147636-4149252 FORWARD
at5g13130.1	at5g13130	35.1	not assigned.no ontology	ATP binding | chr5:4166622-4170517 FORWARD
at5g13130.2	at5g13130	35.1	not assigned.no ontology	ATP binding | chr5:4166622-4170517 FORWARD
at5g13560.1	at5g13560	35.1	not assigned.no ontology	unknown protein | chr5:4360631-4366448 REVERSE
at5g13800.1	at5g13800	35.1	not assigned.no ontology	hydrolase, alpha/beta fold family protein | chr5:4451837-4454576 REVERSE
at5g13800.2	at5g13800	35.1	not assigned.no ontology	hydrolase, alpha/beta fold family protein | chr5:4451837-4454576 REVERSE
at5g13860.1	at5g13860	35.1	not assigned.no ontology	Symbols: ELC-Like | ELC-Like (ELCH-like); small conjugating protein ligase | chr5:4473089-4474402 REVERSE
at5g14030.1	at5g14030	35.1	not assigned.no ontology	translocon-associated protein beta (TRAPB) family protein | chr5:4526784-4528615 FORWARD
at5g14030.2	at5g14030	35.1	not assigned.no ontology	translocon-associated protein beta (TRAPB) family protein | chr5:4526784-4528615 FORWARD
at5g14030.3	at5g14030	35.1	not assigned.no ontology	translocon-associated protein beta (TRAPB) family protein | chr5:4526784-4528615 FORWARD
at5g14030.4	at5g14030	35.1	not assigned.no ontology	translocon-associated protein beta (TRAPB) family protein | chr5:4526784-4528615 FORWARD
at5g14300.1	at5g14300	35.1	not assigned.no ontology	Symbols: ATPHB5 | ATPHB5 (PROHIBITIN 5) | chr5:4613102-4614023 FORWARD
at5g14345.1	at5g14345	35.1	not assigned.no ontology	copper ion binding / electron carrier | chr5:4626175-4626722 REVERSE
at5g14440.1	at5g14440	35.1	not assigned.no ontology	FUNCTIONS IN: molecular_function unknown; INVOLVED IN: biological_process unknown; LOCATED IN: cellular_component unknown; EXPRESSED IN: 21 plant structures; EXPRESSED DURING: 13 growth stages; CONTAINS InterPro DOMAIN/s: Surfeit locus 2 (InterPro:IPR008833); BEST Arabidopsis thaliana protein match is: surfeit locus protein 2 family protein / SURF2 family protein (TAIR:AT5G40570.1); Has 6533 Blast hits to 4299 proteins in 259 species: Archae - 4; Bacteria - 127; Metazoa - 2727; Fungi - 698; Plants - 260; Viruses - 77; Other Eukaryotes - 2640 (source: NCBI BLink). | chr5:4655903-4657907 REVERSE
at5g14440.2	at5g14440	35.1	not assigned.no ontology	FUNCTIONS IN: molecular_function unknown; INVOLVED IN: biological_process unknown; LOCATED IN: cellular_component unknown; EXPRESSED IN: 21 plant structures; EXPRESSED DURING: 13 growth stages; CONTAINS InterPro DOMAIN/s: Surfeit locus 2 (InterPro:IPR008833); BEST Arabidopsis thaliana protein match is: surfeit locus protein 2 family protein / SURF2 family protein (TAIR:AT5G40570.1); Has 6533 Blast hits to 4299 proteins in 259 species: Archae - 4; Bacteria - 127; Metazoa - 2727; Fungi - 698; Plants - 260; Viruses - 77; Other Eukaryotes - 2640 (source: NCBI BLink). | chr5:4655903-4657907 REVERSE
at5g14480.1	at5g14480	35.1	not assigned.no ontology	glycosyl transferase family 17 protein | chr5:4667774-4670106 FORWARD
at5g14530.1	at5g14530	35.1	not assigned.no ontology	transducin family protein / WD-40 repeat family protein | chr5:4684620-4686909 REVERSE
at5g14850.1	at5g14850	35.1	not assigned.no ontology	mannosyltransferase, putative | chr5:4801897-4804990 REVERSE
at5g14850.2	at5g14850	35.1	not assigned.no ontology	mannosyltransferase, putative | chr5:4801897-4804990 REVERSE
at5g14890.1	at5g14890	35.1	not assigned.no ontology	NHL repeat-containing protein | chr5:4817949-4821808 FORWARD
at5g14910.1	at5g14910	35.1	not assigned.no ontology	heavy-metal-associated domain-containing protein | chr5:4823714-4825373 FORWARD
at5g14980.1	at5g14980	35.1	not assigned.no ontology	esterase/lipase/thioesterase family protein | chr5:4849600-4850583 FORWARD
at5g14995.1	at5g14995	35.1	not assigned.no ontology	Encodes a ECA1 gametogenesis related family protein | chr5:4853413-4853718 FORWARD
at5g15265.1	at5g15265	35.1	not assigned.no ontology	unknown protein | chr5:4956501-4957533 FORWARD
at5g15290.1	at5g15290	35.1	not assigned.no ontology	integral membrane family protein | chr5:4967011-4968035 FORWARD
at5g15440.1	at5g15440	35.1	not assigned.no ontology	Symbols: EDL1 | EDL1 (EID1-like 1) | chr5:5012061-5014281 FORWARD
at5g15550.1	at5g15550	35.1	not assigned.no ontology	transducin family protein / WD-40 repeat family protein | chr5:5058749-5062087 REVERSE
at5g15550.2	at5g15550	35.1	not assigned.no ontology	transducin family protein / WD-40 repeat family protein | chr5:5058749-5062087 REVERSE
at5g15910.1	at5g15910	35.1	not assigned.no ontology	dehydrogenase-related | chr5:5193111-5195396 FORWARD
at5g15930.1	at5g15930	35.1	not assigned.no ontology	Symbols: PAM1 | PAM1 (plant adhesion molecule 1); RAB GTPase activator | chr5:5199711-5202452 FORWARD
at5g16020.1	at5g16020	35.1	not assigned.no ontology	stress protein-related | chr5:5229692-5232241 FORWARD
at5g16220.1	at5g16220	35.1	not assigned.no ontology	octicosapeptide/Phox/Bem1p (PB1) domain-containing protein | chr5:5298303-5300610 REVERSE
at5g16330.1	at5g16330	35.1	not assigned.no ontology	NC domain-containing protein | chr5:5346163-5346977 REVERSE
at5g16336.1	at5g16336	35.1	not assigned.no ontology	Pseudogene of AT5G16360; NC domain-containing protein | chr5:5348417-5348774 REVERSE
at5g16360.1	at5g16360	35.1	not assigned.no ontology	NC domain-containing protein | chr5:5355082-5356300 REVERSE
at5g16730.1	at5g16730	35.1	not assigned.no ontology	LOCATED IN: chloroplast; EXPRESSED IN: 23 plant structures; EXPRESSED DURING: 13 growth stages; CONTAINS InterPro DOMAIN/s: Spectrin/alpha-actinin (InterPro:IPR018159); BEST Arabidopsis thaliana protein match is: unknown protein (TAIR:AT3G02930.1); Has 241703 Blast hits to 112530 proteins in 2711 species: Archae - 2642; Bacteria - 41887; Metazoa - 104467; Fungi - 18239; Plants - 8786; Viruses - 1373; Other Eukaryotes - 64309 (source: NCBI BLink). | chr5:5497643-5500845 FORWARD
at5g17165.1	at5g17165	35.1	not assigned.no ontology	unknown protein | chr5:5643118-5647783 REVERSE
at5g17250.1	at5g17250	35.1	not assigned.no ontology	catalytic/ transferase | chr5:5668900-5673516 REVERSE
at5g17340.1	at5g17340	35.1	not assigned.no ontology	unknown protein | chr5:5715624-5716268 REVERSE
at5g17370.1	at5g17370	35.1	not assigned.no ontology	WD-40 repeat family protein | chr5:5721801-5724719 REVERSE
at5g17440.1	at5g17440	35.1	not assigned.no ontology	LUC7 N_terminus domain-containing protein | chr5:5749762-5753643 FORWARD
at5g17590.1	at5g17590	35.1	not assigned.no ontology	prothymosin alpha-related | chr5:5797371-5797949 REVERSE
at5g17780.1	at5g17780	35.1	not assigned.no ontology	hydrolase, alpha/beta fold family protein | chr5:5867283-5869050 REVERSE
at5g17780.2	at5g17780	35.1	not assigned.no ontology	hydrolase, alpha/beta fold family protein | chr5:5867283-5869050 REVERSE
at5g18525.1	at5g18525	35.1	not assigned.no ontology	ATP binding / protein kinase/ protein serine/threonine kinase/ protein tyrosine kinase | chr5:6146743-6153742 REVERSE
at5g18540.1	at5g18540	35.1	not assigned.no ontology	unknown protein | chr5:6153869-6156166 FORWARD
at5g18540.2	at5g18540	35.1	not assigned.no ontology	unknown protein | chr5:6153869-6156166 FORWARD
at5g18590.1	at5g18590	35.1	not assigned.no ontology	kelch repeat-containing protein | chr5:6178354-6182761 REVERSE
at5g18590.2	at5g18590	35.1	not assigned.no ontology	kelch repeat-containing protein | chr5:6178354-6182761 REVERSE
at5g19100.1	at5g19100	35.1	not assigned.no ontology	extracellular dermal glycoprotein-related / EDGP-related | chr5:6408242-6409417 REVERSE
at5g19110.1	at5g19110	35.1	not assigned.no ontology	extracellular dermal glycoprotein-related / EDGP-related | chr5:6411561-6413170 REVERSE
at5g19290.1	at5g19290	35.1	not assigned.no ontology	esterase/lipase/thioesterase family protein | chr5:6494055-6495284 FORWARD
at5g19390.1	at5g19390	35.1	not assigned.no ontology	pleckstrin homology (PH) domain-containing protein / RhoGAP domain-containing protein | chr5:6531538-6538483 FORWARD
at5g19390.2	at5g19390	35.1	not assigned.no ontology	pleckstrin homology (PH) domain-containing protein / RhoGAP domain-containing protein | chr5:6531538-6538483 FORWARD
at5g19390.3	at5g19390	35.1	not assigned.no ontology	pleckstrin homology (PH) domain-containing protein / RhoGAP domain-containing protein | chr5:6531538-6538483 FORWARD
at5g19390.4	at5g19390	35.1	not assigned.no ontology	pleckstrin homology (PH) domain-containing protein / RhoGAP domain-containing protein | chr5:6531538-6538483 FORWARD
at5g19485.1	at5g19485	35.1	not assigned.no ontology	transferase | chr5:6573592-6576490 REVERSE
at5g19650.1	at5g19650	35.1	not assigned.no ontology	Symbols: ATOFP8, OFP8 | OFP8 (ARABIDOPSIS THALIANA OVATE FAMILY PROTEIN 8) | chr5:6639632-6640297 REVERSE
at5g19750.1	at5g19750	35.1	not assigned.no ontology	peroxisomal membrane 22 kDa family protein | chr5:6677069-6679384 FORWARD
at5g19820.1	at5g19820	35.1	not assigned.no ontology	Symbols: emb2734 | emb2734 (embryo defective 2734); binding / lyase | chr5:6695224-6701311 REVERSE
at5g19830.1	at5g19830	35.1	not assigned.no ontology	aminoacyl-tRNA hydrolase | chr5:6703150-6705249 FORWARD
at5g19850.1	at5g19850	35.1	not assigned.no ontology	hydrolase, alpha/beta fold family protein | chr5:6709734-6711673 REVERSE
at5g19900.1	at5g19900	35.1	not assigned.no ontology	PRLI-interacting factor, putative | chr5:6728160-6730045 REVERSE
at5g19920.1	at5g19920	35.1	not assigned.no ontology	transducin family protein / WD-40 repeat family protein | chr5:6733216-6737373 REVERSE
at5g19930.1	at5g19930	35.1	not assigned.no ontology	integral membrane family protein | chr5:6737578-6739348 REVERSE
at5g19930.2	at5g19930	35.1	not assigned.no ontology	integral membrane family protein | chr5:6737578-6739348 REVERSE
at5g20370.1	at5g20370	35.1	not assigned.no ontology	serine-rich protein-related | chr5:6886931-6887458 REVERSE
at5g20430.1	at5g20430	35.1	not assigned.no ontology	mob1/phocein family protein | chr5:6904705-6905391 FORWARD
at5g20440.1	at5g20440	35.1	not assigned.no ontology	protein binding | chr5:6908646-6909996 FORWARD
at5g21090.1	at5g21090	35.1	not assigned.no ontology	leucine-rich repeat protein, putative | chr5:7164603-7167255 FORWARD
at5g21920.1	at5g21920	35.1	not assigned.no ontology	YGGT family protein | chr5:7241201-7242813 REVERSE
at5g21920.2	at5g21920	35.1	not assigned.no ontology	YGGT family protein | chr5:7241201-7242813 REVERSE
at5g21950.1	at5g21950	35.1	not assigned.no ontology	hydrolase, alpha/beta fold family protein | chr5:7254067-7255866 REVERSE
at5g22140.1	at5g22140	35.1	not assigned.no ontology	pyridine nucleotide-disulphide oxidoreductase family protein | chr5:7340122-7341906 REVERSE
at5g22140.2	at5g22140	35.1	not assigned.no ontology	pyridine nucleotide-disulphide oxidoreductase family protein | chr5:7340122-7341906 REVERSE
at5g22200.1	at5g22200	35.1	not assigned.no ontology	harpin-induced family protein / HIN1 family protein / harpin-responsive family protein | chr5:7355688-7356871 FORWARD
at5g22240.1	at5g22240	35.1	not assigned.no ontology	Symbols: ATOFP10, OFP10 | OFP10 | chr5:7364689-7365279 FORWARD
at5g22320.1	at5g22320	35.1	not assigned.no ontology	leucine-rich repeat family protein | chr5:7388004-7390485 REVERSE
at5g22320.2	at5g22320	35.1	not assigned.no ontology	leucine-rich repeat family protein | chr5:7388004-7390485 REVERSE
at5g22460.1	at5g22460	35.1	not assigned.no ontology	esterase/lipase/thioesterase family protein | chr5:7443508-7445546 REVERSE
at5g22460.2	at5g22460	35.1	not assigned.no ontology	esterase/lipase/thioesterase family protein | chr5:7443508-7445546 REVERSE
at5g22490.1	at5g22490	35.1	not assigned.no ontology	condensation domain-containing protein | chr5:7458943-7461049 REVERSE
at5g22608.1	at5g22608	35.1	not assigned.no ontology	unknown protein | chr5:7513173-7514453 FORWARD
at5g22608.2	at5g22608	35.1	not assigned.no ontology	unknown protein | chr5:7513173-7514453 FORWARD
at5g22608.3	at5g22608	35.1	not assigned.no ontology	unknown protein | chr5:7513173-7514453 FORWARD
at5g22870.1	at5g22870	35.1	not assigned.no ontology	harpin-induced protein-related / HIN1-related / harpin-responsive protein-related | chr5:7647056-7647679 REVERSE
at5g23130.1	at5g23130	35.1	not assigned.no ontology	peptidoglycan-binding LysM domain-containing protein | chr5:7781196-7783601 FORWARD
at5g23235.1	at5g23235	35.1	not assigned.no ontology	pseudogene, antisense mRNA to genes At5g23230 and At5g23240, blastp match of 34% identity and 7.4e-17 P-value to OMNI|TM0133 isochorismatase-related protein {Thermotoga maritima MSB8} | chr5:7826028-7828724 FORWARD
at5g23430.1	at5g23430	35.1	not assigned.no ontology	transducin family protein / WD-40 repeat family protein | chr5:7893671-7900387 REVERSE
at5g23430.2	at5g23430	35.1	not assigned.no ontology	transducin family protein / WD-40 repeat family protein | chr5:7893671-7900387 REVERSE
at5g23575.1	at5g23575	35.1	not assigned.no ontology	transmembrane protein, putative | chr5:7946310-7950253 FORWARD
at5g23600.1	at5g23600	35.1	not assigned.no ontology	tRNA 2'phosphotransferase, putative | chr5:7955994-7956632 FORWARD
at5g23680.1	at5g23680	35.1	not assigned.no ontology	sterile alpha motif (SAM) domain-containing protein | chr5:7985354-7986851 REVERSE
at5g23760.1	at5g23760	35.1	not assigned.no ontology	heavy-metal-associated domain-containing protein | chr5:8013085-8014228 REVERSE
at5g23820.1	at5g23820	35.1	not assigned.no ontology	MD-2-related lipid recognition domain-containing protein / ML domain-containing protein | chr5:8031268-8033020 FORWARD
at5g23830.1	at5g23830	35.1	not assigned.no ontology	MD-2-related lipid recognition domain-containing protein / ML domain-containing protein | chr5:8033738-8034930 FORWARD
at5g23830.2	at5g23830	35.1	not assigned.no ontology	MD-2-related lipid recognition domain-containing protein / ML domain-containing protein | chr5:8033738-8034930 FORWARD
at5g23840.1	at5g23840	35.1	not assigned.no ontology	MD-2-related lipid recognition domain-containing protein / ML domain-containing protein | chr5:8035767-8036982 FORWARD
at5g23840.2	at5g23840	35.1	not assigned.no ontology	MD-2-related lipid recognition domain-containing protein / ML domain-containing protein | chr5:8035767-8036982 FORWARD
at5g23890.1	at5g23890	35.1	not assigned.no ontology	LOCATED IN: mitochondrion, chloroplast thylakoid membrane, chloroplast, plastid, chloroplast envelope; EXPRESSED IN: 24 plant structures; EXPRESSED DURING: 14 growth stages; CONTAINS InterPro DOMAIN/s: S-layer homology region (InterPro:IPR001119); BEST Arabidopsis thaliana protein match is: unknown protein (TAIR:AT5G52410.2); Has 47782 Blast hits to 27307 proteins in 1672 species: Archae - 444; Bacteria - 6951; Metazoa - 22630; Fungi - 3561; Plants - 1682; Viruses - 252; Other Eukaryotes - 12262 (source: NCBI BLink). | chr5:8058689-8063201 FORWARD
at5g23940.1	at5g23940	35.1	not assigned.no ontology	Symbols: EMB3009 | EMB3009 (embryo defective 3009); transferase/ transferase, transferring acyl groups other than amino-acyl groups | chr5:8076329-8079793 REVERSE
at5g24290.1	at5g24290	35.1	not assigned.no ontology	integral membrane family protein | chr5:8263132-8265741 REVERSE
at5g24290.2	at5g24290	35.1	not assigned.no ontology	integral membrane family protein | chr5:8263132-8265741 REVERSE
at5g24320.1	at5g24320	35.1	not assigned.no ontology	WD-40 repeat family protein | chr5:8284858-8287651 REVERSE
at5g24320.2	at5g24320	35.1	not assigned.no ontology	WD-40 repeat family protein | chr5:8284858-8287651 REVERSE
at5g24350.1	at5g24350	35.1	not assigned.no ontology	FUNCTIONS IN: molecular_function unknown; INVOLVED IN: biological_process unknown; LOCATED IN: cellular_component unknown; EXPRESSED IN: 23 plant structures; EXPRESSED DURING: 13 growth stages; CONTAINS InterPro DOMAIN/s: Secretory pathway Sec39 (InterPro:IPR013244); Has 170 Blast hits to 130 proteins in 45 species: Archae - 0; Bacteria - 5; Metazoa - 90; Fungi - 13; Plants - 54; Viruses - 0; Other Eukaryotes - 8 (source: NCBI BLink). | chr5:8301105-8310895 FORWARD
at5g24350.2	at5g24350	35.1	not assigned.no ontology	FUNCTIONS IN: molecular_function unknown; INVOLVED IN: biological_process unknown; LOCATED IN: cellular_component unknown; EXPRESSED IN: 23 plant structures; EXPRESSED DURING: 13 growth stages; CONTAINS InterPro DOMAIN/s: Secretory pathway Sec39 (InterPro:IPR013244); Has 170 Blast hits to 130 proteins in 45 species: Archae - 0; Bacteria - 5; Metazoa - 90; Fungi - 13; Plants - 54; Viruses - 0; Other Eukaryotes - 8 (source: NCBI BLink). | chr5:8301105-8310895 FORWARD
at5g24352.1	at5g24352	35.1	not assigned.no ontology	FUNCTIONS IN: molecular_function unknown; INVOLVED IN: biological_process unknown; LOCATED IN: cellular_component unknown; BEST Arabidopsis thaliana protein match is: transcription factor (TAIR:AT1G64625.2); Has 74 Blast hits to 74 proteins in 7 species: Archae - 0; Bacteria - 0; Metazoa - 0; Fungi - 0; Plants - 74; Viruses - 0; Other Eukaryotes - 0 (source: NCBI BLink). | chr5:8311052-8311985 FORWARD
at5g24352.2	at5g24352	35.1	not assigned.no ontology	FUNCTIONS IN: molecular_function unknown; INVOLVED IN: biological_process unknown; LOCATED IN: cellular_component unknown; BEST Arabidopsis thaliana protein match is: transcription factor (TAIR:AT1G64625.2); Has 74 Blast hits to 74 proteins in 7 species: Archae - 0; Bacteria - 0; Metazoa - 0; Fungi - 0; Plants - 74; Viruses - 0; Other Eukaryotes - 0 (source: NCBI BLink). | chr5:8311052-8311985 FORWARD
at5g24557.1	at5g24557	35.1	not assigned.no ontology	Encodes a ECA1 gametogenesis related family protein [pseudogene] | chr5:8401543-8401897 FORWARD
at5g24710.1	at5g24710	35.1	not assigned.no ontology	FUNCTIONS IN: molecular_function unknown; INVOLVED IN: biological_process unknown; LOCATED IN: plasma membrane; EXPRESSED IN: 23 plant structures; EXPRESSED DURING: 14 growth stages; CONTAINS InterPro DOMAIN/s: WD40 repeat-like (InterPro:IPR011046), WD40 repeat, region (InterPro:IPR017986), WD40 repeat (InterPro:IPR001680), WD40/YVTN repeat-like (InterPro:IPR015943); Has 46946 Blast hits to 23834 proteins in 1336 species: Archae - 160; Bacteria - 9572; Metazoa - 15324; Fungi - 6794; Plants - 1938; Viruses - 1106; Other Eukaryotes - 12052 (source: NCBI BLink). | chr5:8458847-8468173 REVERSE
at5g24890.1	at5g24890	35.1	not assigned.no ontology	unknown protein | chr5:8558191-8559406 REVERSE
at5g25100.1	at5g25100	35.1	not assigned.no ontology	endomembrane protein 70, putative | chr5:8648103-8651137 REVERSE
at5g25100.2	at5g25100	35.1	not assigned.no ontology	endomembrane protein 70, putative | chr5:8648103-8651137 REVERSE
at5g25200.1	at5g25200	35.1	not assigned.no ontology	unknown protein | chr5:8716766-8717869 REVERSE
at5g25280.1	at5g25280	35.1	not assigned.no ontology	serine-rich protein-related | chr5:8773789-8775487 FORWARD
at5g25280.2	at5g25280	35.1	not assigned.no ontology	serine-rich protein-related | chr5:8773789-8775487 FORWARD
at5g25600.1	at5g25600	35.1	not assigned.no ontology	FUNCTIONS IN: molecular_function unknown; INVOLVED IN: biological_process unknown; LOCATED IN: cellular_component unknown; BEST Arabidopsis thaliana protein match is: nucleic acid binding / zinc ion binding (TAIR:AT5G36228.1); Has 119 Blast hits to 119 proteins in 7 species: Archae - 0; Bacteria - 2; Metazoa - 11; Fungi - 0; Plants - 106; Viruses - 0; Other Eukaryotes - 0 (source: NCBI BLink). | chr5:8912959-8914055 REVERSE
at5g26015.1	at5g26015	35.1	not assigned.no ontology	Encodes a Protease inhibitor/seed storage/LTP family protein [pseudogene] | chr5:9088340-9088809 FORWARD
at5g26060.1	at5g26060	35.1	not assigned.no ontology	S1 self-incompatibility protein-related | chr5:9104847-9105524 REVERSE
at5g26180.1	at5g26180	35.1	not assigned.no ontology	NOL1/NOP2/sun family protein | chr5:9149227-9153502 FORWARD
at5g26180.2	at5g26180	35.1	not assigned.no ontology	NOL1/NOP2/sun family protein | chr5:9149227-9153502 FORWARD
at5g26260.1	at5g26260	35.1	not assigned.no ontology	meprin and TRAF homology domain-containing protein / MATH domain-containing protein | chr5:9200463-9202400 FORWARD
at5g26280.1	at5g26280	35.1	not assigned.no ontology	meprin and TRAF homology domain-containing protein / MATH domain-containing protein | chr5:9208711-9210572 FORWARD
at5g26280.2	at5g26280	35.1	not assigned.no ontology	meprin and TRAF homology domain-containing protein / MATH domain-containing protein | chr5:9208711-9210572 FORWARD
at5g26290.1	at5g26290	35.1	not assigned.no ontology	meprin and TRAF homology domain-containing protein / MATH domain-containing protein | chr5:9226079-9227873 FORWARD
at5g26300.1	at5g26300	35.1	not assigned.no ontology	meprin and TRAF homology domain-containing protein / MATH domain-containing protein | chr5:9229326-9231033 FORWARD
at5g26320.1	at5g26320	35.1	not assigned.no ontology	meprin and TRAF homology domain-containing protein / MATH domain-containing protein | chr5:9238310-9241236 FORWARD
at5g26600.1	at5g26600	35.1	not assigned.no ontology	catalytic/ pyridoxal phosphate binding | chr5:9377402-9379797 FORWARD
at5g26600.2	at5g26600	35.1	not assigned.no ontology	catalytic/ pyridoxal phosphate binding | chr5:9377402-9379797 FORWARD
at5g26610.1	at5g26610	35.1	not assigned.no ontology	D111/G-patch domain-containing protein | chr5:9375183-9377125 FORWARD
at5g26610.2	at5g26610	35.1	not assigned.no ontology	D111/G-patch domain-containing protein | chr5:9375183-9377125 FORWARD
at5g26610.3	at5g26610	35.1	not assigned.no ontology	D111/G-patch domain-containing protein | chr5:9375183-9377125 FORWARD
at5g26673.1	at5g26673	35.1	not assigned.no ontology	Encodes a Plant thionin family protein | chr5:9279309-9279611 FORWARD
at5g26690.1	at5g26690	35.1	not assigned.no ontology	heavy-metal-associated domain-containing protein | chr5:9310797-9311572 FORWARD
at5g26740.1	at5g26740	35.1	not assigned.no ontology	unknown protein | chr5:9291936-9294608 FORWARD
at5g26740.2	at5g26740	35.1	not assigned.no ontology	unknown protein | chr5:9291936-9294608 FORWARD
at5g26740.3	at5g26740	35.1	not assigned.no ontology	unknown protein | chr5:9291936-9294608 FORWARD
at5g27080.1	at5g27080	35.1	not assigned.no ontology	WD-40 repeat family protein | chr5:9529603-9531081 REVERSE
at5g27210.1	at5g27210	35.1	not assigned.no ontology	FUNCTIONS IN: molecular_function unknown; INVOLVED IN: biological_process unknown; LOCATED IN: cellular_component unknown; EXPRESSED IN: 24 plant structures; EXPRESSED DURING: 14 growth stages; CONTAINS InterPro DOMAIN/s: Protein of unknown function, transmembrane-40 (InterPro:IPR018781); BEST Arabidopsis thaliana protein match is: transmembrane protein, putative (TAIR:AT3G05010.1); Has 99 Blast hits to 99 proteins in 32 species: Archae - 0; Bacteria - 0; Metazoa - 71; Fungi - 0; Plants - 27; Viruses - 0; Other Eukaryotes - 1 (source: NCBI BLink). | chr5:9572100-9574135 REVERSE
at5g27238.1	at5g27238	35.1	not assigned.no ontology	FUNCTIONS IN: molecular_function unknown; INVOLVED IN: biological_process unknown; LOCATED IN: endomembrane system; CONTAINS InterPro DOMAIN/s: Plant self-incompatibility S1 (InterPro:IPR010264); BEST Arabidopsis thaliana protein match is: self-incompatibility protein-related (TAIR:AT2G06090.1); Has 47 Blast hits to 47 proteins in 3 species: Archae - 0; Bacteria - 0; Metazoa - 0; Fungi - 0; Plants - 47; Viruses - 0; Other Eukaryotes - 0 (source: NCBI BLink). | chr5:9593904-9594434 REVERSE
at5g27480.1	at5g27480	35.1	not assigned.no ontology	transposable element gene | chr5:9699529-9701664 FORWARD
at5g27490.1	at5g27490	35.1	not assigned.no ontology	integral membrane Yip1 family protein | chr5:9702835-9704719 REVERSE
at5g27760.1	at5g27760	35.1	not assigned.no ontology	hypoxia-responsive family protein | chr5:9830343-9831790 FORWARD
at5g27945.1	at5g27945	35.1	not assigned.no ontology	transducin family protein / WD-40 repeat family protein | chr5:9976007-9977601 FORWARD
at5g28310.1	at5g28310	35.1	not assigned.no ontology	oxidoreductase-related | chr5:10300117-10301844 REVERSE
at5g28590.1	at5g28590	35.1	not assigned.no ontology	DNA-binding protein-related | chr5:10579446-10581559 REVERSE
at5g28750.1	at5g28750	35.1	not assigned.no ontology	thylakoid assembly protein, putative | chr5:10783983-10785722 REVERSE
at5g28780.1	at5g28780	35.1	not assigned.no ontology	unknown protein | chr5:10812907-10814173 REVERSE
at5g34828.1	at5g34828	35.1	not assigned.no ontology	Encodes a Plant thionin family protein | chr5:13094069-13094344 REVERSE
at5g34869.1	at5g34869	35.1	not assigned.no ontology	unknown protein | chr5:13061035-13062230 FORWARD
at5g34882.1	at5g34882	35.1	not assigned.no ontology	Encodes a ECA1 gametogenesis related family protein | chr5:13195705-13196052 FORWARD
at5g34903.1	at5g34903	35.1	not assigned.no ontology	Encodes a ECA1 gametogenesis related family protein [pseudogene] | chr5:13221190-13221537 FORWARD
at5g34908.1	at5g34908	35.1	not assigned.no ontology	Encodes a ECA1 gametogenesis related family protein | chr5:13225067-13225315 FORWARD
at5g34940.1	at5g34940	35.1	not assigned.no ontology	Symbols: AtGUS3 | AtGUS3 (Arabidopsis thaliana glucuronidase 3); beta-glucuronidase | chr5:13235829-13238839 REVERSE
at5g34940.2	at5g34940	35.1	not assigned.no ontology	Symbols: AtGUS3 | AtGUS3 (Arabidopsis thaliana glucuronidase 3); beta-glucuronidase | chr5:13235829-13238839 REVERSE
at5g34940.3	at5g34940	35.1	not assigned.no ontology	Symbols: AtGUS3 | AtGUS3 (Arabidopsis thaliana glucuronidase 3); beta-glucuronidase | chr5:13235829-13238839 REVERSE
at5g35111.1	at5g35111	35.1	not assigned.no ontology	pseudogene, similar to peroxidase 6, blastp match of 72% identity and 1.1e-17 P-value to GP|5002334|gb|AAD37423.1|AF149281_1|AF149281 peroxidase 6 {Phaseolus vulgaris} | chr5:13366072-13367241 REVERSE
at5g35338.2	at5g35338	35.1	not assigned.no ontology	Symbols: MBD12 | MBD12 (METHYL-CPG-BINDING DOMAIN 12); methyl-CpG binding | chr5:13549343-13550124 REVERSE
at5g35375.1	at5g35375	35.1	not assigned.no ontology	unknown protein | chr5:13592255-13593149 FORWARD
at5g35405.1	at5g35405	35.1	not assigned.no ontology	Encodes a ECA1 gametogenesis related family protein | chr5:13604162-13604726 REVERSE
at5g35560.1	at5g35560	35.1	not assigned.no ontology	DENN (AEX-3) domain-containing protein | chr5:13742109-13748312 REVERSE
at5g35698.1	at5g35698	35.1	not assigned.no ontology	Encodes a Plant thionin family protein | chr5:13871715-13871948 FORWARD
at5g36310.1	at5g36310	35.1	not assigned.no ontology	Encodes a ECA1 gametogenesis related family protein | chr5:14324711-14325058 REVERSE
at5g36320.1	at5g36320	35.1	not assigned.no ontology	Encodes a ECA1 gametogenesis related family protein | chr5:14326901-14327257 REVERSE
at5g36330.1	at5g36330	35.1	not assigned.no ontology	unknown protein | chr5:14329098-14330209 REVERSE
at5g36340.1	at5g36340	35.1	not assigned.no ontology	Encodes a ECA1 gametogenesis related family protein | chr5:14331286-14331633 REVERSE
at5g36350.1	at5g36350	35.1	not assigned.no ontology	Encodes a ECA1 gametogenesis related family protein | chr5:14333473-14333829 REVERSE
at5g36360.1	at5g36360	35.1	not assigned.no ontology	Encodes a ECA1 gametogenesis related family protein | chr5:14335668-14336024 REVERSE
at5g36370.1	at5g36370	35.1	not assigned.no ontology	Encodes a ECA1 gametogenesis related family protein | chr5:14337865-14338221 REVERSE
at5g36380.1	at5g36380	35.1	not assigned.no ontology	Encodes a ECA1 gametogenesis related family protein | chr5:14340062-14340418 REVERSE
at5g36390.1	at5g36390	35.1	not assigned.no ontology	Encodes a ECA1 gametogenesis related family protein | chr5:14342257-14342613 REVERSE
at5g36400.1	at5g36400	35.1	not assigned.no ontology	Encodes a ECA1 gametogenesis related family protein | chr5:14344452-14344808 REVERSE
at5g36410.1	at5g36410	35.1	not assigned.no ontology	Encodes a ECA1 gametogenesis related family protein | chr5:14346647-14347003 REVERSE
at5g36420.1	at5g36420	35.1	not assigned.no ontology	Encodes a ECA1 gametogenesis related family protein | chr5:14348842-14349198 REVERSE
at5g36430.1	at5g36430	35.1	not assigned.no ontology	Encodes a ECA1 gametogenesis related family protein | chr5:14351037-14351393 REVERSE
at5g36440.1	at5g36440	35.1	not assigned.no ontology	Encodes a ECA1 gametogenesis related family protein | chr5:14353233-14353589 REVERSE
at5g36450.1	at5g36450	35.1	not assigned.no ontology	Encodes a ECA1 gametogenesis related family protein | chr5:14355430-14355786 REVERSE
at5g36460.1	at5g36460	35.1	not assigned.no ontology	Encodes a ECA1 gametogenesis related family protein | chr5:14357626-14357982 REVERSE
at5g36470.1	at5g36470	35.1	not assigned.no ontology	Encodes a ECA1 gametogenesis related family protein | chr5:14359687-14360179 REVERSE
at5g36480.1	at5g36480	35.1	not assigned.no ontology	Encodes a ECA1 gametogenesis related family protein | chr5:14362020-14362376 REVERSE
at5g36490.1	at5g36490	35.1	not assigned.no ontology	Encodes a ECA1 gametogenesis related family protein | chr5:14364217-14364573 REVERSE
at5g36500.1	at5g36500	35.1	not assigned.no ontology	Encodes a ECA1 gametogenesis related family protein | chr5:14366414-14366770 REVERSE
at5g36510.1	at5g36510	35.1	not assigned.no ontology	Encodes a ECA1 gametogenesis related family protein [pseudogene] | chr5:14368612-14368968 REVERSE
at5g36520.1	at5g36520	35.1	not assigned.no ontology	Encodes a ECA1 gametogenesis related family protein | chr5:14370814-14371170 REVERSE
at5g36530.1	at5g36530	35.1	not assigned.no ontology	Encodes a ECA1 gametogenesis related family protein [pseudogene] | chr5:14373008-14373364 REVERSE
at5g36540.1	at5g36540	35.1	not assigned.no ontology	Encodes a ECA1 gametogenesis related family protein | chr5:14375201-14375557 REVERSE
at5g36550.1	at5g36550	35.1	not assigned.no ontology	Encodes a ECA1 gametogenesis related family protein | chr5:14377394-14377750 REVERSE
at5g36657.1	at5g36657	35.1	not assigned.no ontology	Encodes a ECA1 gametogenesis related family protein | chr5:14383877-14384176 REVERSE
at5g36658.1	at5g36658	35.1	not assigned.no ontology	Encodes a ECA1 gametogenesis related family protein | chr5:14386072-14386428 REVERSE
at5g36659.1	at5g36659	35.1	not assigned.no ontology	Encodes a ECA1 gametogenesis related family protein | chr5:14388322-14388621 REVERSE
at5g36661.1	at5g36661	35.1	not assigned.no ontology	Encodes a ECA1 gametogenesis related family protein | chr5:14390429-14390785 REVERSE
at5g36662.1	at5g36662	35.1	not assigned.no ontology	Encodes a ECA1 gametogenesis related family protein | chr5:14392619-14392975 REVERSE
at5g36722.1	at5g36722	35.1	not assigned.no ontology	unknown protein | chr5:14431599-14432216 REVERSE
at5g36736.1	at5g36736	35.1	not assigned.no ontology	transposable element gene | chr5:14448812-14449312 REVERSE
at5g36738.1	at5g36738	35.1	not assigned.no ontology	Encodes a ECA1 gametogenesis related family protein | chr5:14449728-14450084 REVERSE
at5g36739.1	at5g36739	35.1	not assigned.no ontology	Encodes a ECA1 gametogenesis related family protein | chr5:14451918-14452274 REVERSE
at5g36805.1	at5g36805	35.1	not assigned.no ontology	Encodes a Plant thionin family protein | chr5:14488961-14489224 REVERSE
at5g37072.1	at5g37072	35.1	not assigned.no ontology	pseudogene of unknown protein | chr5:14652750-14653818 REVERSE
at5g37530.1	at5g37530	35.1	not assigned.no ontology	thiF family protein | chr5:14906489-14909177 FORWARD
at5g37530.2	at5g37530	35.1	not assigned.no ontology	thiF family protein | chr5:14906489-14909177 FORWARD
at5g37960.1	at5g37960	35.1	not assigned.no ontology	oxidoreductase-related | chr5:15121438-15121836 FORWARD
at5g38096.1	at5g38096	35.1	not assigned.no ontology	Pseudogene of AT5G38100; methyltransferase-related protein | chr5:15198468-15204265 REVERSEmoderately similar to ( 460)AT5G38100methyltransferase-related | chr5:15217014-15218398 REVERSE
at5g38100.1	at5g38100	35.1	not assigned.no ontology	methyltransferase-related | chr5:15199489-15201185 REVERSE
at5g38100.2	at5g38100	35.1	not assigned.no ontology	methyltransferase-related | chr5:15199489-15201185 REVERSE
at5g38275.1	at5g38275	35.1	not assigned.no ontology	pseudogene, similar to SCUTL1, blastp match of 57% identity and 1.0e-38 P-value to GP|6273383|gb|AAF06346.1|AF195653_1|AF195653 SCUTL1 {Vitis vinifera} | chr5:15290725-15292125 REVERSE
at5g38360.1	at5g38360	35.1	not assigned.no ontology	catalytic | chr5:15331711-15333625 REVERSE
at5g38378.1	at5g38378	35.1	not assigned.no ontology	Encodes a Plant thionin family protein | chr5:15344448-15344711 FORWARD
at5g38440.1	at5g38440	35.1	not assigned.no ontology	self-incompatibility protein-related | chr5:15390223-15390624 FORWARD
at5g38520.1	at5g38520	35.1	not assigned.no ontology	hydrolase, alpha/beta fold family protein | chr5:15421573-15423431 FORWARD
at5g38520.2	at5g38520	35.1	not assigned.no ontology	hydrolase, alpha/beta fold family protein | chr5:15421573-15423431 FORWARD
at5g38890.1	at5g38890	35.1	not assigned.no ontology	exoribonuclease-related | chr5:15569480-15571144 FORWARD
at5g38900.1	at5g38900	35.1	not assigned.no ontology	DSBA oxidoreductase family protein | chr5:15573505-15575618 REVERSE
at5g39220.1	at5g39220	35.1	not assigned.no ontology	hydrolase, alpha/beta fold family protein | chr5:15705816-15708228 FORWARD
at5g39360.1	at5g39360	35.1	not assigned.no ontology	Symbols: EDL2 | EDL2 (EID1-like 2) | chr5:15752992-15754677 REVERSE
at5g39370.1	at5g39370	35.1	not assigned.no ontology	S-locus glycoprotein, putative | chr5:15757717-15758109 FORWARD
at5g39471.1	at5g39471	35.1	not assigned.no ontology	protein binding / zinc ion binding | chr5:15793965-15795596 REVERSE
at5g39645.1	at5g39645	35.1	not assigned.no ontology	Encodes a Defensin-like (DEFL) family protein | chr5:15873392-15873680 REVERSE
at5g39970.1	at5g39970	35.1	not assigned.no ontology	catalytic | chr5:15998025-16000813 FORWARD
at5g40270.1	at5g40270	35.1	not assigned.no ontology	metal-dependent phosphohydrolase HD domain-containing protein | chr5:16093172-16097232 REVERSE
at5g40290.1	at5g40290	35.1	not assigned.no ontology	metal-dependent phosphohydrolase HD domain-containing protein | chr5:16105259-16108501 REVERSE
at5g40300.1	at5g40300	35.1	not assigned.no ontology	integral membrane protein, putative | chr5:16110688-16112968 FORWARD
at5g40570.1	at5g40570	35.1	not assigned.no ontology	surfeit locus protein 2 family protein / SURF2 family protein | chr5:16246786-16248390 FORWARD
at5g40570.2	at5g40570	35.1	not assigned.no ontology	surfeit locus protein 2 family protein / SURF2 family protein | chr5:16246786-16248390 FORWARD
at5g40670.1	at5g40670	35.1	not assigned.no ontology	PQ-loop repeat family protein / transmembrane family protein | chr5:16285711-16287793 FORWARD
at5g41040.1	at5g41040	35.1	not assigned.no ontology	transferase family protein | chr5:16431374-16433305 FORWARD
at5g41040.2	at5g41040	35.1	not assigned.no ontology	transferase family protein | chr5:16431374-16433305 FORWARD
at5g41120.1	at5g41120	35.1	not assigned.no ontology	esterase/lipase/thioesterase family protein | chr5:16455188-16459237 REVERSE
at5g41130.1	at5g41130	35.1	not assigned.no ontology	acyltransferase/ catalytic | chr5:16459584-16463272 REVERSE
at5g41130.2	at5g41130	35.1	not assigned.no ontology	acyltransferase/ catalytic | chr5:16459584-16463272 REVERSE
at5g41460.1	at5g41460	35.1	not assigned.no ontology	fringe-related protein | chr5:16589598-16592241 REVERSE
at5g41600.1	at5g41600	35.1	not assigned.no ontology	Symbols: BTI3 | BTI3 (VIRB2-INTERACTING PROTEIN 3) | chr5:16636130-16637693 FORWARD
at5g41620.1	at5g41620	35.1	not assigned.no ontology	FUNCTIONS IN: molecular_function unknown; INVOLVED IN: biological_process unknown; LOCATED IN: chloroplast, plasma membrane; EXPRESSED IN: 9 plant structures; EXPRESSED DURING: 6 growth stages; BEST Arabidopsis thaliana protein match is: intracellular protein transport protein USO1-related (TAIR:AT1G64180.1); Has 2568 Blast hits to 2157 proteins in 267 species: Archae - 27; Bacteria - 258; Metazoa - 955; Fungi - 181; Plants - 134; Viruses - 0; Other Eukaryotes - 1013 (source: NCBI BLink). | chr5:16646330-16648968 FORWARD
at5g41900.1	at5g41900	35.1	not assigned.no ontology	hydrolase, alpha/beta fold family protein | chr5:16768953-16771696 FORWARD
at5g42010.1	at5g42010	35.1	not assigned.no ontology	WD-40 repeat family protein | chr5:16802280-16805013 FORWARD
at5g42420.1	at5g42420	35.1	not assigned.no ontology	transporter-related | chr5:16968658-16970432 FORWARD
at5g42420.2	at5g42420	35.1	not assigned.no ontology	transporter-related | chr5:16968658-16970432 FORWARD
at5g42470.1	at5g42470	35.1	not assigned.no ontology	FUNCTIONS IN: molecular_function unknown; INVOLVED IN: biological_process unknown; LOCATED IN: cellular_component unknown; EXPRESSED IN: 24 plant structures; EXPRESSED DURING: 14 growth stages; CONTAINS InterPro DOMAIN/s: Brain and reproductive organ-expressed (InterPro:IPR010358); Has 125 Blast hits to 120 proteins in 32 species: Archae - 0; Bacteria - 0; Metazoa - 108; Fungi - 0; Plants - 14; Viruses - 0; Other Eukaryotes - 3 (source: NCBI BLink). | chr5:16982305-16984884 FORWARD
at5g42567.1	at5g42567	35.1	not assigned.no ontology	Encodes a ECA1 gametogenesis related family protein | chr5:17018059-17018406 REVERSE
at5g42570.1	at5g42570	35.1	not assigned.no ontology	FUNCTIONS IN: molecular_function unknown; INVOLVED IN: intracellular protein transport; LOCATED IN: endoplasmic reticulum, plasma membrane; EXPRESSED IN: 26 plant structures; EXPRESSED DURING: 13 growth stages; CONTAINS InterPro DOMAIN/s: B-cell receptor-associated 31-like (InterPro:IPR008417); BEST Arabidopsis thaliana protein match is: unknown protein (TAIR:AT1G11905.1); Has 311 Blast hits to 268 proteins in 81 species: Archae - 2; Bacteria - 2; Metazoa - 134; Fungi - 41; Plants - 73; Viruses - 0; Other Eukaryotes - 59 (source: NCBI BLink). | chr5:17021310-17022583 REVERSE
at5g42770.1	at5g42770	35.1	not assigned.no ontology	FUNCTIONS IN: molecular_function unknown; INVOLVED IN: biological_process unknown; LOCATED IN: cytoplasm; CONTAINS InterPro DOMAIN/s: Maf-like protein (InterPro:IPR003697); BEST Arabidopsis thaliana protein match is: Maf family protein (TAIR:AT5G66550.1); Has 4061 Blast hits to 4057 proteins in 1128 species: Archae - 23; Bacteria - 2744; Metazoa - 45; Fungi - 50; Plants - 61; Viruses - 0; Other Eukaryotes - 1138 (source: NCBI BLink). | chr5:17151999-17154478 FORWARD
at5g42770.2	at5g42770	35.1	not assigned.no ontology	FUNCTIONS IN: molecular_function unknown; INVOLVED IN: biological_process unknown; LOCATED IN: cytoplasm; CONTAINS InterPro DOMAIN/s: Maf-like protein (InterPro:IPR003697); BEST Arabidopsis thaliana protein match is: Maf family protein (TAIR:AT5G66550.1); Has 4061 Blast hits to 4057 proteins in 1128 species: Archae - 23; Bacteria - 2744; Metazoa - 45; Fungi - 50; Plants - 61; Viruses - 0; Other Eukaryotes - 1138 (source: NCBI BLink). | chr5:17151999-17154478 FORWARD
at5g42870.1	at5g42870	35.1	not assigned.no ontology	lipin family protein | chr5:17185463-17189681 REVERSE
at5g42870.2	at5g42870	35.1	not assigned.no ontology	lipin family protein | chr5:17185463-17189681 REVERSE
at5g42895.1	at5g42895	35.1	not assigned.no ontology	Encodes a ECA1 gametogenesis related family protein | chr5:17196795-17197163 FORWARD
at5g42950.1	at5g42950	35.1	not assigned.no ontology	GYF domain-containing protein | chr5:17224436-17231355 FORWARD
at5g43140.1	at5g43140	35.1	not assigned.no ontology	peroxisomal membrane 22 kDa family protein | chr5:17321545-17323408 FORWARD
at5g43460.1	at5g43460	35.1	not assigned.no ontology	lesion inducing protein-related | chr5:17459873-17461751 FORWARD
at5g43560.1	at5g43560	35.1	not assigned.no ontology	meprin and TRAF homology domain-containing protein / MATH domain-containing protein | chr5:17500542-17505646 FORWARD
at5g43560.2	at5g43560	35.1	not assigned.no ontology	meprin and TRAF homology domain-containing protein / MATH domain-containing protein | chr5:17500542-17505646 FORWARD
at5g43745.1	at5g43745	35.1	not assigned.no ontology	phosphotransferase-related | chr5:17569147-17574971 REVERSE
at5g43850.1	at5g43850	35.1	not assigned.no ontology	Symbols: ATARD4, ARD4 | ARD4; acireductone dioxygenase [iron(II)-requiring]/ metal ion binding | chr5:17627182-17629159 REVERSE
at5g43930.1	at5g43930	35.1	not assigned.no ontology	transducin family protein / WD-40 repeat family protein | chr5:17676823-17681082 FORWARD
at5g43930.2	at5g43930	35.1	not assigned.no ontology	transducin family protein / WD-40 repeat family protein | chr5:17676823-17681082 FORWARD
at5g43930.3	at5g43930	35.1	not assigned.no ontology	transducin family protein / WD-40 repeat family protein | chr5:17676823-17681082 FORWARD
at5g43930.4	at5g43930	35.1	not assigned.no ontology	transducin family protein / WD-40 repeat family protein | chr5:17676823-17681082 FORWARD
at5g44170.1	at5g44170	35.1	not assigned.no ontology	FUNCTIONS IN: molecular_function unknown; INVOLVED IN: biological_process unknown; LOCATED IN: cellular_component unknown; EXPRESSED IN: 22 plant structures; EXPRESSED DURING: 13 growth stages; BEST Arabidopsis thaliana protein match is: Expressed protein (TAIR:AT1G08125.1); Has 565 Blast hits to 565 proteins in 102 species: Archae - 0; Bacteria - 6; Metazoa - 261; Fungi - 146; Plants - 99; Viruses - 0; Other Eukaryotes - 53 (source: NCBI BLink). | chr5:17780378-17781283 FORWARD
at5g44417.1	at5g44417	35.1	not assigned.no ontology	pseudogene, similar to CPRD2, blastp match of 42% identity and 7.0e-94 P-value to GP|13161397|dbj|BAB33033.1||AB056448 CPRD2 {Vigna unguiculata} | chr5:17901832-17903346 REVERSE
at5g44495.1	at5g44495	35.1	not assigned.no ontology	Encodes a ECA1 gametogenesis related family protein | chr5:17926351-17926710 REVERSE
at5g44540.1	at5g44540	35.1	not assigned.no ontology	tapetum-specific protein-related | chr5:17941287-17941646 REVERSE
at5g44550.1	at5g44550	35.1	not assigned.no ontology	integral membrane family protein | chr5:17941875-17943213 REVERSE
at5g44555.1	at5g44555	35.1	not assigned.no ontology	Encodes a ECA1 gametogenesis related family protein [pseudogene] | chr5:17944809-17945167 FORWARD
at5g44568.1	at5g44568	35.1	not assigned.no ontology	unknown protein | chr5:17961201-17962202 REVERSE
at5g44572.1	at5g44572	35.1	not assigned.no ontology	unknown protein | chr5:17968152-17969563 FORWARD
at5g44574.1	at5g44574	35.1	not assigned.no ontology	unknown protein | chr5:17970693-17971449 FORWARD
at5g44578.1	at5g44578	35.1	not assigned.no ontology	unknown protein | chr5:17977177-17978638 FORWARD
at5g44582.1	at5g44582	35.1	not assigned.no ontology	unknown protein | chr5:17980862-17981807 FORWARD
at5g44780.1	at5g44780	35.1	not assigned.no ontology	unknown protein | chr5:18068060-18070654 FORWARD
at5g45010.1	at5g45010	35.1	not assigned.no ontology	Symbols: ATDSS1(V) | ATDSS1(V) (Arabidopsis dss1 homolog on chromosome V) | chr5:18167244-18168374 REVERSE
at5g45170.1	at5g45170	35.1	not assigned.no ontology	CbbY protein-related | chr5:18270344-18273187 REVERSE
at5g45500.1	at5g45500	35.1	not assigned.no ontology	unknown protein | chr5:18432458-18435469 REVERSE
at5g45500.2	at5g45500	35.1	not assigned.no ontology	unknown protein | chr5:18432458-18435469 REVERSE
at5g45510.1	at5g45510	35.1	not assigned.no ontology	leucine-rich repeat family protein | chr5:18444657-18449446 FORWARD
at5g45510.2	at5g45510	35.1	not assigned.no ontology	leucine-rich repeat family protein | chr5:18444657-18449446 FORWARD
at5g45550.1	at5g45550	35.1	not assigned.no ontology	mob1/phocein family protein | chr5:18462162-18465097 FORWARD
at5g45560.1	at5g45560	35.1	not assigned.no ontology	pleckstrin homology (PH) domain-containing protein / lipid-binding START domain-containing protein | chr5:18465355-18470926 FORWARD
at5g45790.1	at5g45790	35.1	not assigned.no ontology	ubiquitin thiolesterase | chr5:18572301-18573664 FORWARD
at5g45790.2	at5g45790	35.1	not assigned.no ontology	ubiquitin thiolesterase | chr5:18572301-18573664 FORWARD
at5g46150.1	at5g46150	35.1	not assigned.no ontology	LEM3 (ligand-effect modulator 3) family protein / CDC50 family protein | chr5:18707646-18710593 REVERSE
at5g46150.2	at5g46150	35.1	not assigned.no ontology	LEM3 (ligand-effect modulator 3) family protein / CDC50 family protein | chr5:18707646-18710593 REVERSE
at5g46340.1	at5g46340	35.1	not assigned.no ontology	O-acetyltransferase-related | chr5:18795926-18800094 REVERSE
at5g46780.1	at5g46780	35.1	not assigned.no ontology	VQ motif-containing protein | chr5:18979041-18980057 FORWARD
at5g46780.2	at5g46780	35.1	not assigned.no ontology	VQ motif-containing protein | chr5:18979041-18980057 FORWARD
at5g47150.1	at5g47150	35.1	not assigned.no ontology	YDG/SRA domain-containing protein | chr5:19150045-19151793 FORWARD
at5g47160.1	at5g47160	35.1	not assigned.no ontology	YDG/SRA domain-containing protein | chr5:19156731-19157978 FORWARD
at5g47760.1	at5g47760	35.1	not assigned.no ontology	Symbols: PGLP2, ATPGLP2, ATPK5 | ATPGLP2 (ARABIDOPSIS THALIANA 2-PHOSPHOGLYCOLATE PHOSPHATASE 2); phosphoglycolate phosphatase/ protein serine/threonine kinase | chr5:19342884-19345039 REVERSE
at5g48050.1	at5g48050	35.1	not assigned.no ontology	unknown protein | chr5:19472661-19473770 REVERSE
at5g48175.1	at5g48175	35.1	not assigned.no ontology	unknown protein | chr5:19539158-19539781 FORWARD
at5g48290.1	at5g48290	35.1	not assigned.no ontology	heavy-metal-associated domain-containing protein | chr5:19568917-19569799 FORWARD
at5g48290.2	at5g48290	35.1	not assigned.no ontology	heavy-metal-associated domain-containing protein | chr5:19568917-19569799 FORWARD
at5g48370.1	at5g48370	35.1	not assigned.no ontology	thioesterase family protein | chr5:19598523-19600584 REVERSE
at5g48370.2	at5g48370	35.1	not assigned.no ontology	thioesterase family protein | chr5:19598523-19600584 REVERSE
at5g48430.1	at5g48430	35.1	not assigned.no ontology	aspartic-type endopeptidase | chr5:19627712-19629163 REVERSE
at5g48440.1	at5g48440	35.1	not assigned.no ontology	oxidoreductase | chr5:19629658-19632639 REVERSE
at5g48440.2	at5g48440	35.1	not assigned.no ontology	oxidoreductase | chr5:19629658-19632639 REVERSE
at5g48545.1	at5g48545	35.1	not assigned.no ontology	histidine triad family protein / HIT family protein | chr5:19676117-19678109 FORWARD
at5g48657.1	at5g48657	35.1	not assigned.no ontology	defense protein-related | chr5:19733917-19735489 REVERSE
at5g48657.2	at5g48657	35.1	not assigned.no ontology	defense protein-related | chr5:19733917-19735489 REVERSE
at5g48680.1	at5g48680	35.1	not assigned.no ontology	sterile alpha motif (SAM) domain-containing protein | chr5:19744431-19746190 REVERSE
at5g48950.1	at5g48950	35.1	not assigned.no ontology	thioesterase family protein | chr5:19846180-19847435 FORWARD
at5g48950.2	at5g48950	35.1	not assigned.no ontology	thioesterase family protein | chr5:19846180-19847435 FORWARD
at5g48960.1	at5g48960	35.1	not assigned.no ontology	5' nucleotidase family protein | chr5:19849543-19853564 FORWARD
at5g49560.1	at5g49560	35.1	not assigned.no ontology	unknown protein | chr5:20110961-20111785 REVERSE
at5g49750.1	at5g49750	35.1	not assigned.no ontology	leucine-rich repeat family protein | chr5:20210878-20213734 FORWARD
at5g49920.1	at5g49920	35.1	not assigned.no ontology	octicosapeptide/Phox/Bem1p (PB1) domain-containing protein | chr5:20306409-20307943 REVERSE
at5g50230.1	at5g50230	35.1	not assigned.no ontology	nucleotide binding | chr5:20448370-20450881 REVERSE
at5g50310.1	at5g50310	35.1	not assigned.no ontology	kelch repeat-containing protein | chr5:20474487-20479455 FORWARD
at5g50345.1	at5g50345	35.1	not assigned.no ontology	Encodes a Maternally expressed gene (MEG) family protein | chr5:20497401-20497868 FORWARD
at5g50530.1	at5g50530	35.1	not assigned.no ontology	CBS domain-containing protein / octicosapeptide/Phox/Bemp1 (PB1) domain-containing protein | chr5:20571876-20574933 REVERSE
at5g50550.1	at5g50550	35.1	not assigned.no ontology	WD-40 repeat family protein / St12p protein, putative | chr5:20576870-20578913 FORWARD
at5g50640.1	at5g50640	35.1	not assigned.no ontology	CBS domain-containing protein / octicosapeptide/Phox/Bemp1 (PB1) domain-containing protein | chr5:20605218-20608264 REVERSE
at5g50650.1	at5g50650	35.1	not assigned.no ontology	WD-40 repeat family protein / St12p protein, putative | chr5:20610212-20612255 FORWARD
at5g50780.1	at5g50780	35.1	not assigned.no ontology	ATP binding | chr5:20650269-20655212 FORWARD
at5g50970.1	at5g50970	35.1	not assigned.no ontology	WD-40 repeat family protein | chr5:20736337-20739295 FORWARD
at5g51550.1	at5g51550	35.1	not assigned.no ontology	Symbols: EXL3 | EXL3 (EXORDIUM LIKE 3) | chr5:20939494-20940895 REVERSE
at5g51570.1	at5g51570	35.1	not assigned.no ontology	band 7 family protein | chr5:20949404-20951497 FORWARD
at5g51795.1	at5g51795	35.1	not assigned.no ontology	Kin17 DNA-binding protein-related | chr5:21043083-21044194 REVERSE
at5g52030.1	at5g52030	35.1	not assigned.no ontology	TraB protein-related | chr5:21128129-21130090 FORWARD
at5g52030.2	at5g52030	35.1	not assigned.no ontology	TraB protein-related | chr5:21128129-21130090 FORWARD
at5g52330.1	at5g52330	35.1	not assigned.no ontology	meprin and TRAF homology domain-containing protein / MATH domain-containing protein | chr5:21247596-21250425 REVERSE
at5g52330.2	at5g52330	35.1	not assigned.no ontology	meprin and TRAF homology domain-containing protein / MATH domain-containing protein | chr5:21247596-21250425 REVERSE
at5g52480.1	at5g52480	35.1	not assigned.no ontology	FUNCTIONS IN: molecular_function unknown; INVOLVED IN: biological_process unknown; LOCATED IN: cellular_component unknown; BEST Arabidopsis thaliana protein match is: F-box family protein (FBL20) (TAIR:AT4G05460.1); Has 566 Blast hits to 531 proteins in 61 species: Archae - 0; Bacteria - 6; Metazoa - 200; Fungi - 34; Plants - 283; Viruses - 0; Other Eukaryotes - 43 (source: NCBI BLink). | chr5:21296833-21297858 REVERSE
at5g52480.2	at5g52480	35.1	not assigned.no ontology	FUNCTIONS IN: molecular_function unknown; INVOLVED IN: biological_process unknown; LOCATED IN: cellular_component unknown; BEST Arabidopsis thaliana protein match is: F-box family protein (FBL20) (TAIR:AT4G05460.1); Has 566 Blast hits to 531 proteins in 61 species: Archae - 0; Bacteria - 6; Metazoa - 200; Fungi - 34; Plants - 283; Viruses - 0; Other Eukaryotes - 43 (source: NCBI BLink). | chr5:21296833-21297858 REVERSE
at5g52530.1	at5g52530	35.1	not assigned.no ontology	dentin sialophosphoprotein-related | chr5:21317140-21321236 FORWARD
at5g52530.2	at5g52530	35.1	not assigned.no ontology	dentin sialophosphoprotein-related | chr5:21317140-21321236 FORWARD
at5g52530.3	at5g52530	35.1	not assigned.no ontology	dentin sialophosphoprotein-related | chr5:21317140-21321236 FORWARD
at5g52670.1	at5g52670	35.1	not assigned.no ontology	heavy-metal-associated domain-containing protein | chr5:21363655-21364302 FORWARD
at5g52680.1	at5g52680	35.1	not assigned.no ontology	heavy-metal-associated domain-containing protein | chr5:21365813-21366863 FORWARD
at5g52690.1	at5g52690	35.1	not assigned.no ontology	heavy-metal-associated domain-containing protein | chr5:21370499-21371499 FORWARD
at5g52700.1	at5g52700	35.1	not assigned.no ontology	heavy-metal-associated domain-containing protein | chr5:21372820-21374195 FORWARD
at5g52710.1	at5g52710	35.1	not assigned.no ontology	heavy-metal-associated domain-containing protein | chr5:21375753-21378172 FORWARD
at5g52720.1	at5g52720	35.1	not assigned.no ontology	metal ion binding | chr5:21378857-21379744 FORWARD
at5g52730.1	at5g52730	35.1	not assigned.no ontology	heavy-metal-associated domain-containing protein | chr5:21380174-21380865 FORWARD
at5g52740.1	at5g52740	35.1	not assigned.no ontology	heavy-metal-associated domain-containing protein | chr5:21382530-21383180 FORWARD
at5g52750.1	at5g52750	35.1	not assigned.no ontology	heavy-metal-associated domain-containing protein | chr5:21384043-21384924 FORWARD
at5g52760.1	at5g52760	35.1	not assigned.no ontology	heavy-metal-associated domain-containing protein | chr5:21386824-21387703 FORWARD
at5g52770.1	at5g52770	35.1	not assigned.no ontology	heavy-metal-associated protein-related | chr5:21389766-21390189 FORWARD
at5g52790.1	at5g52790	35.1	not assigned.no ontology	CBS domain-containing protein-related | chr5:21391717-21394359 REVERSE
at5g52882.1	at5g52882	35.1	not assigned.no ontology	ATP binding / nucleoside-triphosphatase/ nucleotide binding | chr5:21433879-21438659 REVERSE
at5g52910.1	at5g52910	35.1	not assigned.no ontology	Symbols: ATIM | ATIM (TIMELESS) | chr5:21457627-21463159 REVERSE
at5g52970.1	at5g52970	35.1	not assigned.no ontology	thylakoid lumen 15.0 kDa protein | chr5:21479599-21481226 FORWARD
at5g52990.1	at5g52990	35.1	not assigned.no ontology	vesicle-associated membrane protein-related | chr5:21483928-21485287 FORWARD
at5g53050.1	at5g53050	35.1	not assigned.no ontology	hydrolase, alpha/beta fold family protein | chr5:21510129-21513576 REVERSE
at5g53050.2	at5g53050	35.1	not assigned.no ontology	hydrolase, alpha/beta fold family protein | chr5:21510129-21513576 REVERSE
at5g53050.3	at5g53050	35.1	not assigned.no ontology	hydrolase, alpha/beta fold family protein | chr5:21510129-21513576 REVERSE
at5g53486.1	at5g53486	35.1	not assigned.no ontology	unknown protein | chr5:21721822-21722837 FORWARD
at5g53486.2	at5g53486	35.1	not assigned.no ontology	unknown protein | chr5:21721822-21722837 FORWARD
at5g53486.3	at5g53486	35.1	not assigned.no ontology	unknown protein | chr5:21721822-21722837 FORWARD
at5g53486.4	at5g53486	35.1	not assigned.no ontology	unknown protein | chr5:21721822-21722837 FORWARD
at5g53490.1	at5g53490	35.1	not assigned.no ontology	thylakoid lumenal 17.4 kDa protein, chloroplast | chr5:21723307-21724642 REVERSE
at5g53490.2	at5g53490	35.1	not assigned.no ontology	thylakoid lumenal 17.4 kDa protein, chloroplast | chr5:21723307-21724642 REVERSE
at5g53490.3	at5g53490	35.1	not assigned.no ontology	thylakoid lumenal 17.4 kDa protein, chloroplast | chr5:21723307-21724642 REVERSE
at5g53500.1	at5g53500	35.1	not assigned.no ontology	WD-40 repeat family protein | chr5:21725441-21729300 REVERSE
at5g53730.1	at5g53730	35.1	not assigned.no ontology	harpin-induced family protein / HIN1 family protein / harpin-responsive family protein | chr5:21807974-21808810 REVERSE
at5g53742.1	at5g53742	35.1	not assigned.no ontology	Encodes a ECA1 gametogenesis related family protein | chr5:21813671-21814018 FORWARD
at5g53830.1	at5g53830	35.1	not assigned.no ontology	VQ motif-containing protein | chr5:21857050-21857984 FORWARD
at5g53940.1	at5g53940	35.1	not assigned.no ontology	yippee family protein | chr5:21896995-21898610 REVERSE
at5g54100.1	at5g54100	35.1	not assigned.no ontology	band 7 family protein | chr5:21953787-21956564 REVERSE
at5g54170.1	at5g54170	35.1	not assigned.no ontology	FUNCTIONS IN: molecular_function unknown; INVOLVED IN: response to wounding; EXPRESSED IN: 22 plant structures; EXPRESSED DURING: 13 growth stages; CONTAINS InterPro DOMAIN/s: Lipid-binding START (InterPro:IPR002913); BEST Arabidopsis thaliana protein match is: CP5 (TAIR:AT1G64720.1); Has 233 Blast hits to 233 proteins in 57 species: Archae - 0; Bacteria - 0; Metazoa - 142; Fungi - 0; Plants - 80; Viruses - 0; Other Eukaryotes - 11 (source: NCBI BLink). | chr5:21984878-21987208 REVERSE
at5g54210.1	at5g54210	35.1	not assigned.no ontology	NLI interacting factor (NIF) family protein | chr5:22008612-22009532 FORWARD
at5g54880.1	at5g54880	35.1	not assigned.no ontology	DTW domain-containing protein | chr5:22291886-22293300 FORWARD
at5g54980.1	at5g54980	35.1	not assigned.no ontology	integral membrane family protein | chr5:22315699-22316601 FORWARD
at5g55110.1	at5g55110	35.1	not assigned.no ontology	stigma-specific Stig1 family protein | chr5:22367870-22368361 FORWARD
at5g55950.1	at5g55950	35.1	not assigned.no ontology	transporter-related | chr5:22658112-22660434 REVERSE
at5g55980.1	at5g55980	35.1	not assigned.no ontology	serine-rich protein-related | chr5:22670301-22670642 FORWARD
at5g56130.1	at5g56130	35.1	not assigned.no ontology	transducin family protein / WD-40 repeat family protein | chr5:22722482-22725095 REVERSE
at5g56170.1	at5g56170	35.1	not assigned.no ontology	FUNCTIONS IN: molecular_function unknown; INVOLVED IN: biological_process unknown; LOCATED IN: anchored to membrane; EXPRESSED IN: 22 plant structures; EXPRESSED DURING: 13 growth stages; BEST Arabidopsis thaliana protein match is: LRE (LORELEI) (TAIR:AT4G26466.1); Has 71 Blast hits to 71 proteins in 9 species: Archae - 0; Bacteria - 0; Metazoa - 0; Fungi - 0; Plants - 71; Viruses - 0; Other Eukaryotes - 0 (source: NCBI BLink). | chr5:22735915-22737311 FORWARD
at5g56490.1	at5g56490	35.1	not assigned.no ontology	FAD-binding domain-containing protein | chr5:22871463-22873444 FORWARD
at5g56750.1	at5g56750	35.1	not assigned.no ontology	Ndr family protein | chr5:22957877-22960916 FORWARD
at5g57170.1	at5g57170	35.1	not assigned.no ontology	macrophage migration inhibitory factor family protein / MIF family protein | chr5:23162072-23163280 REVERSE
at5g57170.2	at5g57170	35.1	not assigned.no ontology	macrophage migration inhibitory factor family protein / MIF family protein | chr5:23162072-23163280 REVERSE
at5g57370.1	at5g57370	35.1	not assigned.no ontology	unknown protein | chr5:23244734-23246420 FORWARD
at5g57567.1	at5g57567	35.1	not assigned.no ontology	unknown protein | chr5:23312045-23312399 REVERSE
at5g57700.1	at5g57700	35.1	not assigned.no ontology	BNR/Asp-box repeat family protein | chr5:23375242-23377142 FORWARD
at5g57700.2	at5g57700	35.1	not assigned.no ontology	BNR/Asp-box repeat family protein | chr5:23375242-23377142 FORWARD
at5g57700.3	at5g57700	35.1	not assigned.no ontology	BNR/Asp-box repeat family protein | chr5:23375242-23377142 FORWARD
at5g57700.4	at5g57700	35.1	not assigned.no ontology	BNR/Asp-box repeat family protein | chr5:23375242-23377142 FORWARD
at5g58000.1	at5g58000	35.1	not assigned.no ontology	LOCATED IN: endoplasmic reticulum, chloroplast; CONTAINS InterPro DOMAIN/s: Reticulon (InterPro:IPR003388); BEST Arabidopsis thaliana protein match is: reticulon family protein (TAIR:AT4G28430.1); Has 1047 Blast hits to 1034 proteins in 125 species: Archae - 0; Bacteria - 2; Metazoa - 715; Fungi - 46; Plants - 58; Viruses - 4; Other Eukaryotes - 222 (source: NCBI BLink). | chr5:23477411-23479598 FORWARD
at5g58412.1	at5g58412	35.1	not assigned.no ontology	Encodes a Plant thionin family protein | chr5:23618109-23618345 FORWARD
at5g58660.1	at5g58660	35.1	not assigned.no ontology	oxidoreductase, 2OG-Fe(II) oxygenase family protein | chr5:23701467-23703988 FORWARD
at5g58740.1	at5g58740	35.1	not assigned.no ontology	nuclear movement family protein | chr5:23725774-23727614 REVERSE
at5g58770.1	at5g58770	35.1	not assigned.no ontology	dehydrodolichyl diphosphate synthase, putative / DEDOL-PP synthase, putative | chr5:23734376-23735634 FORWARD
at5g58780.1	at5g58780	35.1	not assigned.no ontology	dehydrodolichyl diphosphate synthase, putative / DEDOL-PP synthase, putative | chr5:23735629-23737335 REVERSE
at5g58782.1	at5g58782	35.1	not assigned.no ontology	dehydrodolichyl diphosphate synthase, putative / DEDOL-PP synthase, putative | chr5:23738147-23739468 REVERSE
at5g58784.1	at5g58784	35.1	not assigned.no ontology	dehydrodolichyl diphosphate synthase | chr5:23739950-23741279 REVERSE
at5g59390.1	at5g59390	35.1	not assigned.no ontology	XH/XS domain-containing protein | chr5:23954934-23957151 FORWARD
at5g59470.1	at5g59470	35.1	not assigned.no ontology	PQ-loop repeat family protein / transmembrane family protein | chr5:23978611-23979414 FORWARD
at5g59470.2	at5g59470	35.1	not assigned.no ontology	PQ-loop repeat family protein / transmembrane family protein | chr5:23978611-23979414 FORWARD
at5g59480.1	at5g59480	35.1	not assigned.no ontology	haloacid dehalogenase-like hydrolase family protein | chr5:23979390-23981590 REVERSE
at5g59480.2	at5g59480	35.1	not assigned.no ontology	haloacid dehalogenase-like hydrolase family protein | chr5:23979390-23981590 REVERSE
at5g59490.1	at5g59490	35.1	not assigned.no ontology	haloacid dehalogenase-like hydrolase family protein | chr5:23982724-23984617 REVERSE
at5g60050.1	at5g60050	35.1	not assigned.no ontology	PRLI-interacting factor-related | chr5:24183567-24185629 REVERSE
at5g60210.1	at5g60210	35.1	not assigned.no ontology	LOCATED IN: plasma membrane; EXPRESSED IN: 22 plant structures; EXPRESSED DURING: 12 growth stages; BEST Arabidopsis thaliana protein match is: myosin heavy chain-related (TAIR:AT2G37080.1); Has 77946 Blast hits to 39215 proteins in 1793 species: Archae - 845; Bacteria - 8877; Metazoa - 39997; Fungi - 6049; Plants - 2988; Viruses - 248; Other Eukaryotes - 18942 (source: NCBI BLink). | chr5:24243083-24245968 REVERSE
at5g60210.2	at5g60210	35.1	not assigned.no ontology	LOCATED IN: plasma membrane; EXPRESSED IN: 22 plant structures; EXPRESSED DURING: 12 growth stages; BEST Arabidopsis thaliana protein match is: myosin heavy chain-related (TAIR:AT2G37080.1); Has 77946 Blast hits to 39215 proteins in 1793 species: Archae - 845; Bacteria - 8877; Metazoa - 39997; Fungi - 6049; Plants - 2988; Viruses - 248; Other Eukaryotes - 18942 (source: NCBI BLink). | chr5:24243083-24245968 REVERSE
at5g60335.1	at5g60335	35.1	not assigned.no ontology	Thioesterase superfamily protein; FUNCTIONS IN: oxidoreductase activity; INVOLVED IN: metabolic process; CONTAINS InterPro DOMAIN/s: MaoC-like dehydratase (InterPro:IPR002539).
at5g60590.1	at5g60590	35.1	not assigned.no ontology	yrdC protein-related | chr5:24357025-24358750 FORWARD
at5g60590.2	at5g60590	35.1	not assigned.no ontology	yrdC protein-related | chr5:24357025-24358750 FORWARD
at5g60620.1	at5g60620	35.1	not assigned.no ontology	phospholipid/glycerol acyltransferase family protein | chr5:24367198-24369790 FORWARD
at5g60945.1	at5g60945	35.1	not assigned.no ontology	Encodes a ECA1 gametogenesis related family protein | chr5:24526298-24526636 FORWARD
at5g60964.1	at5g60964	35.1	not assigned.no ontology	Encodes a ECA1 gametogenesis related family protein | chr5:24530586-24530924 FORWARD
at5g60978.1	at5g60978	35.1	not assigned.no ontology	Encodes a ECA1 gametogenesis related family protein [pseudogene] | chr5:24542499-24542855 FORWARD
at5g61020.1	at5g61020	35.1	not assigned.no ontology	Symbols: ECT3 | ECT3 | chr5:24557201-24559878 REVERSE
at5g61020.2	at5g61020	35.1	not assigned.no ontology	Symbols: ECT3 | ECT3 | chr5:24557201-24559878 REVERSE
at5g61220.1	at5g61220	35.1	not assigned.no ontology	complex 1 family protein / LVR family protein | chr5:24625573-24626923 REVERSE
at5g61250.1	at5g61250	35.1	not assigned.no ontology	Symbols: AtGUS1 | AtGUS1 (Arabidopsis thaliana glucuronidase 1); beta-glucuronidase | chr5:24632154-24635303 REVERSE
at5g61250.2	at5g61250	35.1	not assigned.no ontology	Symbols: AtGUS1 | AtGUS1 (Arabidopsis thaliana glucuronidase 1); beta-glucuronidase | chr5:24632154-24635303 REVERSE
at5g61260.1	at5g61260	35.1	not assigned.no ontology	chromosome scaffold protein-related | chr5:24637109-24638599 FORWARD
at5g61330.1	at5g61330	35.1	not assigned.no ontology	rRNA processing protein-related | chr5:24657148-24661021 REVERSE
at5g61630.1	at5g61630	35.1	not assigned.no ontology	unknown protein | chr5:24773657-24774502 REVERSE
at5g61880.1	at5g61880	35.1	not assigned.no ontology	signaling molecule-related | chr5:24850257-24851776 FORWARD
at5g61880.2	at5g61880	35.1	not assigned.no ontology	signaling molecule-related | chr5:24850257-24851776 FORWARD
at5g62030.1	at5g62030	35.1	not assigned.no ontology	diphthamide synthesis DPH2 family protein | chr5:24918479-24920876 FORWARD
at5g62040.1	at5g62040	35.1	not assigned.no ontology	brother of FT and TFL1 protein (BFT) | chr5:24922810-24923709 FORWARD
at5g62130.1	at5g62130	35.1	not assigned.no ontology	Per1-like protein-related | chr5:24950317-24953191 REVERSE
at5g62130.2	at5g62130	35.1	not assigned.no ontology	Per1-like protein-related | chr5:24950317-24953191 REVERSE
at5g62180.1	at5g62180	35.1	not assigned.no ontology	Symbols: AtCXE20 | AtCXE20 (Arabidopsis thaliana carboxyesterase 20); carboxylesterase | chr5:24978844-24979849 REVERSE
at5g62600.1	at5g62600	35.1	not assigned.no ontology	transportin-SR-related | chr5:25123051-25132676 REVERSE
at5g62720.1	at5g62720	35.1	not assigned.no ontology	integral membrane HPP family protein | chr5:25191842-25195009 FORWARD
at5g62720.2	at5g62720	35.1	not assigned.no ontology	integral membrane HPP family protein | chr5:25191842-25195009 FORWARD
at5g62740.1	at5g62740	35.1	not assigned.no ontology	band 7 family protein | chr5:25200947-25202756 FORWARD
at5g62760.1	at5g62760	35.1	not assigned.no ontology	nuclear protein ZAP-related | chr5:25204472-25209508 REVERSE
at5g62760.2	at5g62760	35.1	not assigned.no ontology	nuclear protein ZAP-related | chr5:25204472-25209508 REVERSE
at5g62760.3	at5g62760	35.1	not assigned.no ontology	nuclear protein ZAP-related | chr5:25204472-25209508 REVERSE
at5g62760.4	at5g62760	35.1	not assigned.no ontology	nuclear protein ZAP-related | chr5:25204472-25209508 REVERSE
at5g62820.1	at5g62820	35.1	not assigned.no ontology	integral membrane protein, putative | chr5:25223727-25225021 REVERSE
at5g62840.1	at5g62840	35.1	not assigned.no ontology	phosphoglycerate/bisphosphoglycerate mutase family protein | chr5:25228225-25229683 REVERSE
at5g63010.1	at5g63010	35.1	not assigned.no ontology	WD-40 repeat family protein | chr5:25281714-25283176 FORWARD
at5g63063.1	at5g63063	35.1	not assigned.no ontology	Encodes a Plant thionin family protein | chr5:25297420-25297650 FORWARD
at5g63065.1	at5g63065	35.1	not assigned.no ontology	Encodes a Plant thionin family protein | chr5:25297709-25297900 FORWARD
at5g63085.1	at5g63085	35.1	not assigned.no ontology	Encodes a Plant thionin family protein | chr5:25302814-25303315 FORWARD
at5g63087.1	at5g63087	35.1	not assigned.no ontology	Encodes a Plant thionin family protein | chr5:25304803-25305198 FORWARD
at5g63130.1	at5g63130	35.1	not assigned.no ontology	octicosapeptide/Phox/Bem1p (PB1) domain-containing protein | chr5:25323102-25324272 FORWARD
at5g63225.1	at5g63225	35.1	not assigned.no ontology	glycosyl hydrolase family protein 17 | chr5:25356133-25356740 REVERSE
at5g63490.1	at5g63490	35.1	not assigned.no ontology	CBS domain-containing protein / octicosapeptide/Phox/Bemp1 (PB1) domain-containing protein | chr5:25418594-25422184 REVERSE
at5g63560.1	at5g63560	35.1	not assigned.no ontology	transferase family protein | chr5:25449481-25451414 FORWARD
at5g63620.1	at5g63620	35.1	not assigned.no ontology	oxidoreductase, zinc-binding dehydrogenase family protein | chr5:25466128-25468433 REVERSE
at5g63620.2	at5g63620	35.1	not assigned.no ontology	oxidoreductase, zinc-binding dehydrogenase family protein | chr5:25466128-25468433 REVERSE
at5g63730.1	at5g63730	35.1	not assigned.no ontology	IBR domain-containing protein | chr5:25508100-25509706 REVERSE
at5g64150.1	at5g64150	35.1	not assigned.no ontology	methylase family protein | chr5:25668831-25671218 REVERSE
at5g64170.1	at5g64170	35.1	not assigned.no ontology	dentin sialophosphoprotein-related | chr5:25672466-25676746 REVERSE
at5g64170.2	at5g64170	35.1	not assigned.no ontology	dentin sialophosphoprotein-related | chr5:25672466-25676746 REVERSE
at5g64430.1	at5g64430	35.1	not assigned.no ontology	octicosapeptide/Phox/Bem1p (PB1) domain-containing protein | chr5:25762270-25764154 REVERSE
at5g64440.1	at5g64440	35.1	not assigned.no ontology	Symbols: AtFAAH | AtFAAH (Arabidopsis thaliana fatty acid amide hydrolase); N-(long-chain-acyl)ethanolamine deacylase/ amidase | chr5:25765750-25770500 FORWARD
at5g64500.1	at5g64500	35.1	not assigned.no ontology	membrane protein-related | chr5:25780382-25783654 FORWARD
at5g64550.1	at5g64550	35.1	not assigned.no ontology	loricrin-related | chr5:25801528-25804980 REVERSE
at5g64690.1	at5g64690	35.1	not assigned.no ontology	neurofilament triplet H protein-related | chr5:25862869-25864778 FORWARD
at5g65170.1	at5g65170	35.1	not assigned.no ontology	VQ motif-containing protein | chr5:26041174-26042406 FORWARD
at5g65280.1	at5g65280	35.1	not assigned.no ontology	Symbols: GCL1 | GCL1 (GCR2-LIKE 1); catalytic | chr5:26085973-26088153 REVERSE
at5g65290.1	at5g65290	35.1	not assigned.no ontology	LMBR1 integral membrane family protein | chr5:26089556-26094548 FORWARD
at5g65290.2	at5g65290	35.1	not assigned.no ontology	LMBR1 integral membrane family protein | chr5:26089556-26094548 FORWARD
at5g65687.1	at5g65687	35.1	not assigned.no ontology	transporter-related | chr5:26269856-26272899 REVERSE
at5g65770.1	at5g65770	35.1	not assigned.no ontology	Symbols: LINC4 | LINC4 (LITTLE NUCLEI4) | chr5:26311587-26315544 FORWARD
at5g65770.2	at5g65770	35.1	not assigned.no ontology	Symbols: LINC4 | LINC4 (LITTLE NUCLEI4) | chr5:26311587-26315544 FORWARD
at5g65770.3	at5g65770	35.1	not assigned.no ontology	Symbols: LINC4 | LINC4 (LITTLE NUCLEI4) | chr5:26311587-26315544 FORWARD
at5g66100.1	at5g66100	35.1	not assigned.no ontology	La domain-containing protein | chr5:26427489-26430006 FORWARD
at5g66250.1	at5g66250	35.1	not assigned.no ontology	kinectin-related | chr5:26468535-26470554 FORWARD
at5g66250.2	at5g66250	35.1	not assigned.no ontology	kinectin-related | chr5:26468535-26470554 FORWARD
at5g66250.3	at5g66250	35.1	not assigned.no ontology	kinectin-related | chr5:26468535-26470554 FORWARD
at5g66250.4	at5g66250	35.1	not assigned.no ontology	kinectin-related | chr5:26468535-26470554 FORWARD
at5g66330.1	at5g66330	35.1	not assigned.no ontology	leucine-rich repeat family protein | chr5:26500402-26501955 REVERSE
at5g66455.1	at5g66455	35.1	not assigned.no ontology	pseudogene of pentatricopeptide (PPR) repeat-containing protein | chr5:26536041-26536766 REVERSE
at5g66550.1	at5g66550	35.1	not assigned.no ontology	Maf family protein | chr5:26559584-26561216 REVERSE
at5g66640.1	at5g66640	35.1	not assigned.no ontology	Symbols: DAR3 | DAR3 (DA1-RELATED PROTEIN 3) | chr5:26599629-26601949 FORWARD
at5g66640.2	at5g66640	35.1	not assigned.no ontology	Symbols: DAR3 | DAR3 (DA1-RELATED PROTEIN 3) | chr5:26599629-26601949 FORWARD
at5g67460.1	at5g67460	35.1	not assigned.no ontology	glycosyl hydrolase family protein 17 | chr5:26921584-26923274 REVERSE
at5g67540.1	at5g67540	35.1	not assigned.no ontology	glycosyl hydrolase family protein 43 | chr5:26944028-26946365 REVERSE
at5g67540.2	at5g67540	35.1	not assigned.no ontology	glycosyl hydrolase family protein 43 | chr5:26944028-26946365 REVERSE
at1g11390.1	at1g11390	35.1.1	not assigned.no ontology.ABC1 family protein	ABC1 family protein | chr1:3834459-3837629 REVERSE
at1g61640.1	at1g61640	35.1.1	not assigned.no ontology.ABC1 family protein	ABC1 family protein | chr1:22746372-22749184 REVERSE
at1g61640.2	at1g61640	35.1.1	not assigned.no ontology.ABC1 family protein	ABC1 family protein | chr1:22746372-22749184 REVERSE
at1g71810.1	at1g71810	35.1.1	not assigned.no ontology.ABC1 family protein	ABC1 family protein | chr1:27002414-27008176 REVERSE
at2g39190.1	at2g39190	35.1.1	not assigned.no ontology.ABC1 family protein	Symbols: ATATH8 | ATATH8; transporter | chr2:16349968-16355963 FORWARD
at2g39190.2	at2g39190	35.1.1	not assigned.no ontology.ABC1 family protein	Symbols: ATATH8 | ATATH8; transporter | chr2:16349968-16355963 FORWARD
at2g40090.1	at2g40090	35.1.1	not assigned.no ontology.ABC1 family protein	Symbols: ATATH9 | ATATH9; transporter | chr2:16737466-16740370 REVERSE
at3g07700.1	at3g07700	35.1.1	not assigned.no ontology.ABC1 family protein	ABC1 family protein | chr3:2459491-2463957 REVERSE
at3g07700.2	at3g07700	35.1.1	not assigned.no ontology.ABC1 family protein	ABC1 family protein | chr3:2459491-2463957 REVERSE
at3g07700.3	at3g07700	35.1.1	not assigned.no ontology.ABC1 family protein	ABC1 family protein | chr3:2459491-2463957 REVERSE
at3g24190.1	at3g24190	35.1.1	not assigned.no ontology.ABC1 family protein	ABC1 family protein | chr3:8743253-8747901 FORWARD
at4g24810.1	at4g24810	35.1.1	not assigned.no ontology.ABC1 family protein	ABC1 family protein | chr4:12786627-12789713 REVERSE
at4g24810.2	at4g24810	35.1.1	not assigned.no ontology.ABC1 family protein	ABC1 family protein | chr4:12786627-12789713 REVERSE
at4g24810.3	at4g24810	35.1.1	not assigned.no ontology.ABC1 family protein	ABC1 family protein | chr4:12786627-12789713 REVERSE
at5g24810.1	at5g24810	35.1.1	not assigned.no ontology.ABC1 family protein	ABC1 family protein | chr5:8516635-8522767 REVERSE
at5g24810.2	at5g24810	35.1.1	not assigned.no ontology.ABC1 family protein	ABC1 family protein | chr5:8516635-8522767 REVERSE
at5g24970.1	at5g24970	35.1.1	not assigned.no ontology.ABC1 family protein	ABC1 family protein | chr5:8604324-8608842 REVERSE
at5g24970.2	at5g24970	35.1.1	not assigned.no ontology.ABC1 family protein	ABC1 family protein | chr5:8604324-8608842 REVERSE
at5g50330.1	at5g50330	35.1.1	not assigned.no ontology.ABC1 family protein	ATP binding / protein kinase | chr5:20485223-20488684 REVERSE
at5g50330.2	at5g50330	35.1.1	not assigned.no ontology.ABC1 family protein	ATP binding / protein kinase | chr5:20485223-20488684 REVERSE
at1g03300.1	at1g03300	35.1.2	not assigned.no ontology.agenet domain-containing protein	agenet domain-containing protein | chr1:811033-813086 REVERSE
at1g06340.1	at1g06340	35.1.2	not assigned.no ontology.agenet domain-containing protein	agenet domain-containing protein | chr1:1933284-1934014 REVERSE
at1g09320.1	at1g09320	35.1.2	not assigned.no ontology.agenet domain-containing protein	agenet domain-containing protein | chr1:3009941-3012363 REVERSE
at1g11420.1	at1g11420	35.1.2	not assigned.no ontology.agenet domain-containing protein	agenet domain-containing protein | chr1:3844581-3846872 REVERSE
at1g26540.1	at1g26540	35.1.2	not assigned.no ontology.agenet domain-containing protein	agenet domain-containing protein | chr1:9167589-9170934 REVERSE
at2g25590.1	at2g25590	35.1.2	not assigned.no ontology.agenet domain-containing protein	agenet domain-containing protein | chr2:10890903-10893772 FORWARD
at2g47230.1	at2g47230	35.1.2	not assigned.no ontology.agenet domain-containing protein	agenet domain-containing protein | chr2:19387020-19390232 FORWARD
at2g47230.2	at2g47230	35.1.2	not assigned.no ontology.agenet domain-containing protein	agenet domain-containing protein | chr2:19387020-19390232 FORWARD
at3g06520.1	at3g06520	35.1.2	not assigned.no ontology.agenet domain-containing protein	agenet domain-containing protein | chr3:2020284-2021955 FORWARD
at3g62300.1	at3g62300	35.1.2	not assigned.no ontology.agenet domain-containing protein	agenet domain-containing protein | chr3:23054104-23057188 FORWARD
at3g62300.2	at3g62300	35.1.2	not assigned.no ontology.agenet domain-containing protein	agenet domain-containing protein | chr3:23054104-23057188 FORWARD
at4g17330.1	at4g17330	35.1.2	not assigned.no ontology.agenet domain-containing protein	Symbols: ATG2484-1 | ATG2484-1; RNA binding | chr4:9688888-9697578 REVERSE
at4g32440.1	at4g32440	35.1.2	not assigned.no ontology.agenet domain-containing protein	agenet domain-containing protein | chr4:15656685-15660223 FORWARD
at4g32440.2	at4g32440	35.1.2	not assigned.no ontology.agenet domain-containing protein	agenet domain-containing protein | chr4:15656685-15660223 FORWARD
at4g32440.3	at4g32440	35.1.2	not assigned.no ontology.agenet domain-containing protein	agenet domain-containing protein | chr4:15656685-15660223 FORWARD
at5g20030.1	at5g20030	35.1.2	not assigned.no ontology.agenet domain-containing protein	agenet domain-containing protein | chr5:6764727-6766669 REVERSE
at5g23770.1	at5g23770	35.1.2	not assigned.no ontology.agenet domain-containing protein	RNA binding | chr5:8014513-8016312 REVERSE
at5g23770.2	at5g23770	35.1.2	not assigned.no ontology.agenet domain-containing protein	RNA binding | chr5:8014513-8016312 REVERSE
at5g23780.1	at5g23780	35.1.2	not assigned.no ontology.agenet domain-containing protein	agenet domain-containing protein | chr5:8017192-8019026 REVERSE
at5g23800.1	at5g23800	35.1.2	not assigned.no ontology.agenet domain-containing protein	agenet domain-containing protein | chr5:8022216-8024689 REVERSE
at5g42670.1	at5g42670	35.1.2	not assigned.no ontology.agenet domain-containing protein	agenet domain-containing protein | chr5:17108262-17110761 FORWARD
at5g52070.1	at5g52070	35.1.2	not assigned.no ontology.agenet domain-containing protein	agenet domain-containing protein | chr5:21161311-21165025 FORWARD
at1g01830.1	at1g01830	35.1.3	not assigned.no ontology.armadillo/beta-catenin repeat family protein	armadillo/beta-catenin repeat family protein | chr1:298535-300846 REVERSE
at1g01830.2	at1g01830	35.1.3	not assigned.no ontology.armadillo/beta-catenin repeat family protein	armadillo/beta-catenin repeat family protein | chr1:298535-300846 REVERSE
at1g01830.3	at1g01830	35.1.3	not assigned.no ontology.armadillo/beta-catenin repeat family protein	armadillo/beta-catenin repeat family protein | chr1:298535-300846 REVERSE
at1g08315.1	at1g08315	35.1.3	not assigned.no ontology.armadillo/beta-catenin repeat family protein	armadillo/beta-catenin repeat family protein | chr1:2620335-2621545 REVERSE
at1g23180.1	at1g23180	35.1.3	not assigned.no ontology.armadillo/beta-catenin repeat family protein	armadillo/beta-catenin repeat family protein | chr1:8215721-8219584 FORWARD
at1g44120.1	at1g44120	35.1.3	not assigned.no ontology.armadillo/beta-catenin repeat family protein	C2 domain-containing protein / armadillo/beta-catenin repeat family protein | chr1:16780610-16787414 FORWARD
at1g50240.2	at1g50240	35.1.3	not assigned.no ontology.armadillo/beta-catenin repeat family protein	Symbols: FU | FU (FUSED); protein serine/threonine kinase | chr1:18607047-18614162 FORWARD
at1g51350.1	at1g51350	35.1.3	not assigned.no ontology.armadillo/beta-catenin repeat family protein	armadillo/beta-catenin repeat family protein | chr1:19035755-19039341 FORWARD
at1g61350.1	at1g61350	35.1.3	not assigned.no ontology.armadillo/beta-catenin repeat family protein	armadillo/beta-catenin repeat family protein | chr1:22633882-22635894 FORWARD
at2g05810.1	at2g05810	35.1.3	not assigned.no ontology.armadillo/beta-catenin repeat family protein	armadillo/beta-catenin repeat family protein | chr2:2214012-2217159 REVERSE
at2g05810.2	at2g05810	35.1.3	not assigned.no ontology.armadillo/beta-catenin repeat family protein	armadillo/beta-catenin repeat family protein | chr2:2214012-2217159 REVERSE
at2g25130.1	at2g25130	35.1.3	not assigned.no ontology.armadillo/beta-catenin repeat family protein	armadillo/beta-catenin repeat family protein | chr2:10695182-10697000 REVERSE
at2g45720.1	at2g45720	35.1.3	not assigned.no ontology.armadillo/beta-catenin repeat family protein	armadillo/beta-catenin repeat family protein | chr2:18833364-18836291 FORWARD
at2g45720.2	at2g45720	35.1.3	not assigned.no ontology.armadillo/beta-catenin repeat family protein	armadillo/beta-catenin repeat family protein | chr2:18833364-18836291 FORWARD
at3g01400.1	at3g01400	35.1.3	not assigned.no ontology.armadillo/beta-catenin repeat family protein	armadillo/beta-catenin repeat family protein | chr3:151762-153217 FORWARD
at3g03440.1	at3g03440	35.1.3	not assigned.no ontology.armadillo/beta-catenin repeat family protein	armadillo/beta-catenin repeat family protein | chr3:815644-818834 FORWARD
at3g09350.1	at3g09350	35.1.3	not assigned.no ontology.armadillo/beta-catenin repeat family protein	armadillo/beta-catenin repeat family protein | chr3:2871045-2873312 FORWARD
at3g09350.2	at3g09350	35.1.3	not assigned.no ontology.armadillo/beta-catenin repeat family protein	armadillo/beta-catenin repeat family protein | chr3:2871045-2873312 FORWARD
at3g09350.3	at3g09350	35.1.3	not assigned.no ontology.armadillo/beta-catenin repeat family protein	armadillo/beta-catenin repeat family protein | chr3:2871045-2873312 FORWARD
at3g20170.1	at3g20170	35.1.3	not assigned.no ontology.armadillo/beta-catenin repeat family protein	armadillo/beta-catenin repeat family protein | chr3:7041727-7043341 FORWARD
at3g26600.1	at3g26600	35.1.3	not assigned.no ontology.armadillo/beta-catenin repeat family protein	Symbols: ARO4 | ARO4 (ARMADILLO REPEAT ONLY 4); binding | chr3:9769744-9772035 FORWARD
at3g53800.1	at3g53800	35.1.3	not assigned.no ontology.armadillo/beta-catenin repeat family protein	armadillo/beta-catenin repeat family protein | chr3:19930861-19932892 FORWARD
at3g62530.1	at3g62530	35.1.3	not assigned.no ontology.armadillo/beta-catenin repeat family protein	PBS lyase HEAT-like repeat-containing protein | chr3:23132138-23133298 FORWARD
at4g12710.1	at4g12710	35.1.3	not assigned.no ontology.armadillo/beta-catenin repeat family protein	armadillo/beta-catenin repeat family protein | chr4:7484837-7486801 REVERSE
at4g16490.1	at4g16490	35.1.3	not assigned.no ontology.armadillo/beta-catenin repeat family protein	binding | chr4:9293543-9295625 REVERSE
at4g31520.1	at4g31520	35.1.3	not assigned.no ontology.armadillo/beta-catenin repeat family protein	SDA1 family protein | chr4:15278281-15281739 REVERSE
at4g31890.1	at4g31890	35.1.3	not assigned.no ontology.armadillo/beta-catenin repeat family protein	armadillo/beta-catenin repeat family protein | chr4:15426292-15429107 REVERSE
at4g31890.2	at4g31890	35.1.3	not assigned.no ontology.armadillo/beta-catenin repeat family protein	armadillo/beta-catenin repeat family protein | chr4:15426292-15429107 REVERSE
at4g32050.1	at4g32050	35.1.3	not assigned.no ontology.armadillo/beta-catenin repeat family protein	neurochondrin family protein | chr4:15496537-15500847 FORWARD
at4g33945.1	at4g33945	35.1.3	not assigned.no ontology.armadillo/beta-catenin repeat family protein	armadillo/beta-catenin repeat family protein | chr4:16268050-16270743 FORWARD
at4g34940.1	at4g34940	35.1.3	not assigned.no ontology.armadillo/beta-catenin repeat family protein	Symbols: ARO1 | ARO1 (ARMADILLO REPEAT ONLY 1); binding | chr4:16639598-16641950 FORWARD
at4g36030.1	at4g36030	35.1.3	not assigned.no ontology.armadillo/beta-catenin repeat family protein	Symbols: ARO3 | ARO3 (ARMADILLO REPEAT ONLY 3); binding | chr4:17044945-17047315 REVERSE
at5g13060.1	at5g13060	35.1.3	not assigned.no ontology.armadillo/beta-catenin repeat family protein	Symbols: ABAP1 | ABAP1 (ARMADILLO BTB ARABIDOPSIS PROTEIN 1); protein binding | chr5:4142958-4147091 FORWARD
at5g18940.1	at5g18940	35.1.3	not assigned.no ontology.armadillo/beta-catenin repeat family protein	Mo25 family protein | chr5:6325786-6328354 FORWARD
at5g18940.2	at5g18940	35.1.3	not assigned.no ontology.armadillo/beta-catenin repeat family protein	Mo25 family protein | chr5:6325786-6328354 FORWARD
at5g19330.1	at5g19330	35.1.3	not assigned.no ontology.armadillo/beta-catenin repeat family protein	armadillo/beta-catenin repeat family protein / BTB/POZ domain-containing protein | chr5:6507794-6512758 REVERSE
at5g19330.2	at5g19330	35.1.3	not assigned.no ontology.armadillo/beta-catenin repeat family protein	armadillo/beta-catenin repeat family protein / BTB/POZ domain-containing protein | chr5:6507794-6512758 REVERSE
at5g37290.1	at5g37290	35.1.3	not assigned.no ontology.armadillo/beta-catenin repeat family protein	armadillo/beta-catenin repeat family protein | chr5:14762370-14764344 FORWARD
at5g37290.2	at5g37290	35.1.3	not assigned.no ontology.armadillo/beta-catenin repeat family protein	armadillo/beta-catenin repeat family protein | chr5:14762370-14764344 FORWARD
at5g47540.1	at5g47540	35.1.3	not assigned.no ontology.armadillo/beta-catenin repeat family protein	binding | chr5:19283029-19285698 REVERSE
at5g50900.1	at5g50900	35.1.3	not assigned.no ontology.armadillo/beta-catenin repeat family protein	armadillo/beta-catenin repeat family protein | chr5:20704804-20706778 REVERSE
at5g58680.1	at5g58680	35.1.3	not assigned.no ontology.armadillo/beta-catenin repeat family protein	armadillo/beta-catenin repeat family protein | chr5:23708112-23709351 REVERSE
at5g66200.1	at5g66200	35.1.3	not assigned.no ontology.armadillo/beta-catenin repeat family protein	Symbols: ARO2 | ARO2 (ARMADILLO REPEAT ONLY 2); binding | chr5:26453460-26455822 REVERSE
at1g01970.1	at1g01970	35.1.5	not assigned.no ontology.pentatricopeptide (PPR) repeat-containing protein	pentatricopeptide (PPR) repeat-containing protein | chr1:338291-340077 FORWARD
at1g02060.1	at1g02060	35.1.5	not assigned.no ontology.pentatricopeptide (PPR) repeat-containing protein	pentatricopeptide (PPR) repeat-containing protein | chr1:360918-363094 REVERSE
at1g02420.1	at1g02420	35.1.5	not assigned.no ontology.pentatricopeptide (PPR) repeat-containing protein	pentatricopeptide (PPR) repeat-containing protein | chr1:493683-495158 FORWARD
at1g02910.1	at1g02910	35.1.5	not assigned.no ontology.pentatricopeptide (PPR) repeat-containing protein	Symbols: LPA1 | LPA1 (LOW PSII ACCUMULATION1); binding | chr1:655577-658148 REVERSE
at1g03100.1	at1g03100	35.1.5	not assigned.no ontology.pentatricopeptide (PPR) repeat-containing protein	pentatricopeptide (PPR) repeat-containing protein | chr1:743885-746479 REVERSE
at1g03510.1	at1g03510	35.1.5	not assigned.no ontology.pentatricopeptide (PPR) repeat-containing protein	pentatricopeptide (PPR) repeat-containing protein | chr1:876258-877547 REVERSE
at1g03540.1	at1g03540	35.1.5	not assigned.no ontology.pentatricopeptide (PPR) repeat-containing protein	pentatricopeptide (PPR) repeat-containing protein | chr1:883782-885611 FORWARD
at1g03560.1	at1g03560	35.1.5	not assigned.no ontology.pentatricopeptide (PPR) repeat-containing protein	pentatricopeptide (PPR) repeat-containing protein | chr1:890156-892410 REVERSE
at1g04590.1	at1g04590	35.1.5	not assigned.no ontology.pentatricopeptide (PPR) repeat-containing protein	FUNCTIONS IN: molecular_function unknown; EXPRESSED IN: 23 plant structures; EXPRESSED DURING: 13 growth stages; BEST Arabidopsis thaliana protein match is: pentatricopeptide (PPR) repeat-containing protein (TAIR:AT4G18975.3); Has 54 Blast hits to 54 proteins in 8 species: Archae - 0; Bacteria - 0; Metazoa - 0; Fungi - 0; Plants - 52; Viruses - 0; Other Eukaryotes - 2 (source: NCBI BLink). | chr1:1258578-1261425 REVERSE
at1g04590.2	at1g04590	35.1.5	not assigned.no ontology.pentatricopeptide (PPR) repeat-containing protein	FUNCTIONS IN: molecular_function unknown; EXPRESSED IN: 23 plant structures; EXPRESSED DURING: 13 growth stages; BEST Arabidopsis thaliana protein match is: pentatricopeptide (PPR) repeat-containing protein (TAIR:AT4G18975.3); Has 54 Blast hits to 54 proteins in 8 species: Archae - 0; Bacteria - 0; Metazoa - 0; Fungi - 0; Plants - 52; Viruses - 0; Other Eukaryotes - 2 (source: NCBI BLink). | chr1:1258578-1261425 REVERSE
at1g04840.1	at1g04840	35.1.5	not assigned.no ontology.pentatricopeptide (PPR) repeat-containing protein	pentatricopeptide (PPR) repeat-containing protein | chr1:1362867-1364962 REVERSE
at1g05600.1	at1g05600	35.1.5	not assigned.no ontology.pentatricopeptide (PPR) repeat-containing protein	pentatricopeptide (PPR) repeat-containing protein | chr1:1672099-1673748 FORWARD
at1g05600.2	at1g05600	35.1.5	not assigned.no ontology.pentatricopeptide (PPR) repeat-containing protein	pentatricopeptide (PPR) repeat-containing protein | chr1:1672099-1673748 FORWARD
at1g05750.1	at1g05750	35.1.5	not assigned.no ontology.pentatricopeptide (PPR) repeat-containing protein	Symbols: PDE247, CLB19 | PDE247 (pigment defective 247) | chr1:1721509-1724734 FORWARD
at1g06140.1	at1g06140	35.1.5	not assigned.no ontology.pentatricopeptide (PPR) repeat-containing protein	pentatricopeptide (PPR) repeat-containing protein | chr1:1864796-1866472 FORWARD
at1g06270.1	at1g06270	35.1.5	not assigned.no ontology.pentatricopeptide (PPR) repeat-containing protein	pentatricopeptide (PPR) repeat-containing protein | chr1:1918088-1919760 REVERSE
at1g06580.1	at1g06580	35.1.5	not assigned.no ontology.pentatricopeptide (PPR) repeat-containing protein	pentatricopeptide (PPR) repeat-containing protein | chr1:2014003-2016054 REVERSE
at1g06710.1	at1g06710	35.1.5	not assigned.no ontology.pentatricopeptide (PPR) repeat-containing protein	pentatricopeptide (PPR) repeat-containing protein | chr1:2057279-2060119 REVERSE
at1g07740.1	at1g07740	35.1.5	not assigned.no ontology.pentatricopeptide (PPR) repeat-containing protein	pentatricopeptide (PPR) repeat-containing protein | chr1:2397442-2400508 REVERSE
at1g08070.1	at1g08070	35.1.5	not assigned.no ontology.pentatricopeptide (PPR) repeat-containing protein	pentatricopeptide (PPR) repeat-containing protein | chr1:2514192-2516605 REVERSE
at1g08610.1	at1g08610	35.1.5	not assigned.no ontology.pentatricopeptide (PPR) repeat-containing protein	pentatricopeptide (PPR) repeat-containing protein | chr1:2733788-2735467 REVERSE
at1g09190.1	at1g09190	35.1.5	not assigned.no ontology.pentatricopeptide (PPR) repeat-containing protein	FUNCTIONS IN: molecular_function unknown; INVOLVED IN: biological_process unknown; LOCATED IN: mitochondrion; EXPRESSED IN: shoot apex, sperm cell, embryo, flower, seed; EXPRESSED DURING: petal differentiation and expansion stage, D bilateral stage, E expanded cotyledon stage; CONTAINS InterPro DOMAIN/s: Pentatricopeptide repeat (InterPro:IPR002885); BEST Arabidopsis thaliana protein match is: pentatricopeptide (PPR) repeat-containing protein (TAIR:AT5G56310.1); Has 12606 Blast hits to 4809 proteins in 101 species: Archae - 0; Bacteria - 0; Metazoa - 13; Fungi - 33; Plants - 12368; Viruses - 0; Other Eukaryotes - 192 (source: NCBI BLink). | chr1:2966120-2967718 REVERSE
at1g09220.1	at1g09220	35.1.5	not assigned.no ontology.pentatricopeptide (PPR) repeat-containing protein	pentatricopeptide (PPR) repeat-containing protein | chr1:2977792-2978968 REVERSE
at1g09410.1	at1g09410	35.1.5	not assigned.no ontology.pentatricopeptide (PPR) repeat-containing protein	pentatricopeptide (PPR) repeat-containing protein | chr1:3035443-3037560 FORWARD
at1g09680.1	at1g09680	35.1.5	not assigned.no ontology.pentatricopeptide (PPR) repeat-containing protein	pentatricopeptide (PPR) repeat-containing protein | chr1:3134107-3135930 REVERSE
at1g09820.1	at1g09820	35.1.5	not assigned.no ontology.pentatricopeptide (PPR) repeat-containing protein	pentatricopeptide (PPR) repeat-containing protein | chr1:3190288-3192414 REVERSE
at1g09900.1	at1g09900	35.1.5	not assigned.no ontology.pentatricopeptide (PPR) repeat-containing protein	pentatricopeptide (PPR) repeat-containing protein | chr1:3218133-3219929 FORWARD
at1g10270.1	at1g10270	35.1.5	not assigned.no ontology.pentatricopeptide (PPR) repeat-containing protein	Symbols: GRP23 | GRP23 (GLUTAMINE-RICH PROTEIN23); binding | chr1:3363504-3366488 FORWARD
at1g10330.1	at1g10330	35.1.5	not assigned.no ontology.pentatricopeptide (PPR) repeat-containing protein	pentatricopeptide (PPR) repeat-containing protein | chr1:3388747-3390150 FORWARD
at1g10910.1	at1g10910	35.1.5	not assigned.no ontology.pentatricopeptide (PPR) repeat-containing protein	INVOLVED IN: biological_process unknown; EXPRESSED IN: 22 plant structures; EXPRESSED DURING: 13 growth stages; CONTAINS InterPro DOMAIN/s: Pentatricopeptide repeat (InterPro:IPR002885); BEST Arabidopsis thaliana protein match is: PTAC2 (PLASTID TRANSCRIPTIONALLY ACTIVE2) (TAIR:AT1G74850.1); Has 17570 Blast hits to 5782 proteins in 175 species: Archae - 1; Bacteria - 18; Metazoa - 305; Fungi - 261; Plants - 16266; Viruses - 0; Other Eukaryotes - 719 (source: NCBI BLink). | chr1:3639878-3644162 FORWARD
at1g11290.1	at1g11290	35.1.5	not assigned.no ontology.pentatricopeptide (PPR) repeat-containing protein	Symbols: CRR22 | CRR22 (CHLORORESPIRATORY REDUCTION22); endonuclease | chr1:3791454-3793883 REVERSE
at1g11630.1	at1g11630	35.1.5	not assigned.no ontology.pentatricopeptide (PPR) repeat-containing protein	pentatricopeptide (PPR) repeat-containing protein | chr1:3912902-3914407 REVERSE
at1g11710.1	at1g11710	35.1.5	not assigned.no ontology.pentatricopeptide (PPR) repeat-containing protein	pentatricopeptide (PPR) repeat-containing protein | chr1:3948714-3951359 FORWARD
at1g11900.1	at1g11900	35.1.5	not assigned.no ontology.pentatricopeptide (PPR) repeat-containing protein	pentatricopeptide (PPR) repeat-containing protein | chr1:4013121-4014681 REVERSE
at1g12250.1	at1g12250	35.1.5	not assigned.no ontology.pentatricopeptide (PPR) repeat-containing protein	thylakoid lumenal protein-related | chr1:4159265-4161455 FORWARD
at1g12250.2	at1g12250	35.1.5	not assigned.no ontology.pentatricopeptide (PPR) repeat-containing protein	thylakoid lumenal protein-related | chr1:4159265-4161455 FORWARD
at1g12300.1	at1g12300	35.1.5	not assigned.no ontology.pentatricopeptide (PPR) repeat-containing protein	pentatricopeptide (PPR) repeat-containing protein | chr1:4183066-4186124 REVERSE
at1g12620.1	at1g12620	35.1.5	not assigned.no ontology.pentatricopeptide (PPR) repeat-containing protein	pentatricopeptide (PPR) repeat-containing protein | chr1:4294594-4297084 REVERSE
at1g13040.1	at1g13040	35.1.5	not assigned.no ontology.pentatricopeptide (PPR) repeat-containing protein	pentatricopeptide (PPR) repeat-containing protein | chr1:4447647-4449200 FORWARD
at1g13410.1	at1g13410	35.1.5	not assigned.no ontology.pentatricopeptide (PPR) repeat-containing protein	FUNCTIONS IN: molecular_function unknown; INVOLVED IN: biological_process unknown; LOCATED IN: cellular_component unknown; EXPRESSED IN: 17 plant structures; EXPRESSED DURING: 8 growth stages; CONTAINS InterPro DOMAIN/s: Pentatricopeptide repeat (InterPro:IPR002885); BEST Arabidopsis thaliana protein match is: pentatricopeptide (PPR) repeat-containing protein (TAIR:AT4G02750.1); Has 13539 Blast hits to 4793 proteins in 111 species: Archae - 0; Bacteria - 0; Metazoa - 25; Fungi - 35; Plants - 13298; Viruses - 0; Other Eukaryotes - 181 (source: NCBI BLink). | chr1:4601261-4603298 FORWARD
at1g13630.1	at1g13630	35.1.5	not assigned.no ontology.pentatricopeptide (PPR) repeat-containing protein	FUNCTIONS IN: molecular_function unknown; INVOLVED IN: biological_process unknown; LOCATED IN: cellular_component unknown; CONTAINS InterPro DOMAIN/s: Pentatricopeptide repeat (InterPro:IPR002885); BEST Arabidopsis thaliana protein match is: pentatricopeptide (PPR) repeat-containing protein (TAIR:AT3G22470.1); Has 23967 Blast hits to 5877 proteins in 185 species: Archae - 3; Bacteria - 26; Metazoa - 708; Fungi - 595; Plants - 21695; Viruses - 0; Other Eukaryotes - 940 (source: NCBI BLink). | chr1:4669784-4672826 REVERSE
at1g13630.2	at1g13630	35.1.5	not assigned.no ontology.pentatricopeptide (PPR) repeat-containing protein	FUNCTIONS IN: molecular_function unknown; INVOLVED IN: biological_process unknown; LOCATED IN: cellular_component unknown; CONTAINS InterPro DOMAIN/s: Pentatricopeptide repeat (InterPro:IPR002885); BEST Arabidopsis thaliana protein match is: pentatricopeptide (PPR) repeat-containing protein (TAIR:AT3G22470.1); Has 23967 Blast hits to 5877 proteins in 185 species: Archae - 3; Bacteria - 26; Metazoa - 708; Fungi - 595; Plants - 21695; Viruses - 0; Other Eukaryotes - 940 (source: NCBI BLink). | chr1:4669784-4672826 REVERSE
at1g13800.1	at1g13800	35.1.5	not assigned.no ontology.pentatricopeptide (PPR) repeat-containing protein	pentatricopeptide (PPR) repeat-containing protein | chr1:4731056-4733707 REVERSE
at1g14090.1	at1g14090	35.1.5	not assigned.no ontology.pentatricopeptide (PPR) repeat-containing protein	pseudogene, pentatricopeptide (PPR) repeat-containing protein, contains Pfam profile PF01535: PPR repeat; blastp match of 33% identity and 1.5e-16 P-value to GP|20219038|gb|AAM15782.1|AC104428_3|AC104428 Putative indole-3-acetate beta-glucosyltransferase {Oryza sativa (japonica cultivar-group)} | chr1:4824433-4827436 REVERSE
at1g14470.1	at1g14470	35.1.5	not assigned.no ontology.pentatricopeptide (PPR) repeat-containing protein	pentatricopeptide (PPR) repeat-containing protein | chr1:4954080-4955702 FORWARD
at1g15510.1	at1g15510	35.1.5	not assigned.no ontology.pentatricopeptide (PPR) repeat-containing protein	pentatricopeptide (PPR) repeat-containing protein | chr1:5329111-5331711 FORWARD
at1g16480.1	at1g16480	35.1.5	not assigned.no ontology.pentatricopeptide (PPR) repeat-containing protein	FUNCTIONS IN: molecular_function unknown; INVOLVED IN: biological_process unknown; LOCATED IN: cellular_component unknown; EXPRESSED IN: shoot apex; CONTAINS InterPro DOMAIN/s: Pentatricopeptide repeat (InterPro:IPR002885); BEST Arabidopsis thaliana protein match is: pentatricopeptide (PPR) repeat-containing protein (TAIR:AT4G13650.1). | chr1:5625843-5628656 REVERSE
at1g16480.2	at1g16480	35.1.5	not assigned.no ontology.pentatricopeptide (PPR) repeat-containing protein	FUNCTIONS IN: molecular_function unknown; INVOLVED IN: biological_process unknown; LOCATED IN: cellular_component unknown; EXPRESSED IN: shoot apex; CONTAINS InterPro DOMAIN/s: Pentatricopeptide repeat (InterPro:IPR002885); BEST Arabidopsis thaliana protein match is: pentatricopeptide (PPR) repeat-containing protein (TAIR:AT4G13650.1). | chr1:5625843-5628656 REVERSE
at1g16830.1	at1g16830	35.1.5	not assigned.no ontology.pentatricopeptide (PPR) repeat-containing protein	FUNCTIONS IN: molecular_function unknown; INVOLVED IN: biological_process unknown; LOCATED IN: mitochondrion; CONTAINS InterPro DOMAIN/s: Pentatricopeptide repeat (InterPro:IPR002885); BEST Arabidopsis thaliana protein match is: MEE40 (maternal effect embryo arrest 40) (TAIR:AT3G53700.1); Has 16848 Blast hits to 5324 proteins in 149 species: Archae - 2; Bacteria - 6; Metazoa - 176; Fungi - 119; Plants - 16112; Viruses - 0; Other Eukaryotes - 433 (source: NCBI BLink). | chr1:5760772-5762619 FORWARD
at1g17630.1	at1g17630	35.1.5	not assigned.no ontology.pentatricopeptide (PPR) repeat-containing protein	pentatricopeptide (PPR) repeat-containing protein | chr1:6064525-6066720 FORWARD
at1g18485.1	at1g18485	35.1.5	not assigned.no ontology.pentatricopeptide (PPR) repeat-containing protein	pentatricopeptide (PPR) repeat-containing protein | chr1:6363172-6366235 FORWARD
at1g18900.1	at1g18900	35.1.5	not assigned.no ontology.pentatricopeptide (PPR) repeat-containing protein	pentatricopeptide (PPR) repeat-containing protein | chr1:6528984-6532614 FORWARD
at1g18900.2	at1g18900	35.1.5	not assigned.no ontology.pentatricopeptide (PPR) repeat-containing protein	pentatricopeptide (PPR) repeat-containing protein | chr1:6528984-6532614 FORWARD
at1g18900.3	at1g18900	35.1.5	not assigned.no ontology.pentatricopeptide (PPR) repeat-containing protein	pentatricopeptide (PPR) repeat-containing protein | chr1:6528984-6532614 FORWARD
at1g19290.1	at1g19290	35.1.5	not assigned.no ontology.pentatricopeptide (PPR) repeat-containing protein	LOCATED IN: mitochondrion; EXPRESSED IN: 12 plant structures; EXPRESSED DURING: 6 growth stages; CONTAINS InterPro DOMAIN/s: Pentatricopeptide repeat (InterPro:IPR002885); BEST Arabidopsis thaliana protein match is: pentatricopeptide (PPR) repeat-containing protein (TAIR:AT5G55840.1); Has 31003 Blast hits to 6161 proteins in 194 species: Archae - 6; Bacteria - 22; Metazoa - 935; Fungi - 736; Plants - 27904; Viruses - 0; Other Eukaryotes - 1400 (source: NCBI BLink). | chr1:6666249-6668963 FORWARD
at1g19520.1	at1g19520	35.1.5	not assigned.no ontology.pentatricopeptide (PPR) repeat-containing protein	Symbols: NFD5 | NFD5 (NUCLEAR FUSION DEFECTIVE 5) | chr1:6759965-6762778 FORWARD
at1g19520.2	at1g19520	35.1.5	not assigned.no ontology.pentatricopeptide (PPR) repeat-containing protein	Symbols: NFD5 | NFD5 (NUCLEAR FUSION DEFECTIVE 5) | chr1:6759965-6762778 FORWARD
at1g19720.1	at1g19720	35.1.5	not assigned.no ontology.pentatricopeptide (PPR) repeat-containing protein	pentatricopeptide (PPR) repeat-containing protein | chr1:6819564-6822711 REVERSE
at1g20230.1	at1g20230	35.1.5	not assigned.no ontology.pentatricopeptide (PPR) repeat-containing protein	pentatricopeptide (PPR) repeat-containing protein | chr1:7009570-7011852 FORWARD
at1g20300.1	at1g20300	35.1.5	not assigned.no ontology.pentatricopeptide (PPR) repeat-containing protein	pentatricopeptide (PPR) repeat-containing protein | chr1:7029629-7031535 FORWARD
at1g22830.1	at1g22830	35.1.5	not assigned.no ontology.pentatricopeptide (PPR) repeat-containing protein	pentatricopeptide (PPR) repeat-containing protein | chr1:8076573-8079091 FORWARD
at1g22830.2	at1g22830	35.1.5	not assigned.no ontology.pentatricopeptide (PPR) repeat-containing protein	pentatricopeptide (PPR) repeat-containing protein | chr1:8076573-8079091 FORWARD
at1g22960.1	at1g22960	35.1.5	not assigned.no ontology.pentatricopeptide (PPR) repeat-containing protein	pentatricopeptide (PPR) repeat-containing protein | chr1:8128086-8130242 REVERSE
at1g23450.1	at1g23450	35.1.5	not assigned.no ontology.pentatricopeptide (PPR) repeat-containing protein	pentatricopeptide (PPR) repeat-containing protein | chr1:8324698-8326697 FORWARD
at1g26460.1	at1g26460	35.1.5	not assigned.no ontology.pentatricopeptide (PPR) repeat-containing protein	pentatricopeptide (PPR) repeat-containing protein | chr1:9151732-9154740 FORWARD
at1g26500.1	at1g26500	35.1.5	not assigned.no ontology.pentatricopeptide (PPR) repeat-containing protein	pentatricopeptide (PPR) repeat-containing protein | chr1:9158380-9159897 FORWARD
at1g26900.1	at1g26900	35.1.5	not assigned.no ontology.pentatricopeptide (PPR) repeat-containing protein	pentatricopeptide (PPR) repeat-containing protein | chr1:9319756-9321474 REVERSE
at1g28000.1	at1g28000	35.1.5	not assigned.no ontology.pentatricopeptide (PPR) repeat-containing protein	FUNCTIONS IN: molecular_function unknown; INVOLVED IN: biological_process unknown; LOCATED IN: mitochondrion; BEST Arabidopsis thaliana protein match is: pentatricopeptide (PPR) repeat-containing protein (TAIR:AT1G28020.1); Has 219 Blast hits to 213 proteins in 14 species: Archae - 0; Bacteria - 2; Metazoa - 0; Fungi - 0; Plants - 216; Viruses - 0; Other Eukaryotes - 1 (source: NCBI BLink). | chr1:9756674-9757963 REVERSE
at1g28020.1	at1g28020	35.1.5	not assigned.no ontology.pentatricopeptide (PPR) repeat-containing protein	pentatricopeptide (PPR) repeat-containing protein | chr1:9768395-9771157 REVERSE
at1g28690.1	at1g28690	35.1.5	not assigned.no ontology.pentatricopeptide (PPR) repeat-containing protein	pentatricopeptide (PPR) repeat-containing protein | chr1:10080042-10081604 REVERSE
at1g29710.1	at1g29710	35.1.5	not assigned.no ontology.pentatricopeptide (PPR) repeat-containing protein	pentatricopeptide (PPR) repeat-containing protein | chr1:10387673-10389100 FORWARD
at1g30290.1	at1g30290	35.1.5	not assigned.no ontology.pentatricopeptide (PPR) repeat-containing protein	unknown protein | chr1:10670320-10672740 REVERSE
at1g31430.1	at1g31430	35.1.5	not assigned.no ontology.pentatricopeptide (PPR) repeat-containing protein	pentatricopeptide (PPR) repeat-containing protein | chr1:11253936-11255737 REVERSE
at1g31790.1	at1g31790	35.1.5	not assigned.no ontology.pentatricopeptide (PPR) repeat-containing protein	pentatricopeptide (PPR) repeat-containing protein | chr1:11394690-11396018 REVERSE
at1g31840.1	at1g31840	35.1.5	not assigned.no ontology.pentatricopeptide (PPR) repeat-containing protein	LOCATED IN: endomembrane system; EXPRESSED IN: 21 plant structures; EXPRESSED DURING: 11 growth stages; CONTAINS InterPro DOMAIN/s: Pentatricopeptide repeat (InterPro:IPR002885); BEST Arabidopsis thaliana protein match is: pentatricopeptide (PPR) repeat-containing protein (TAIR:AT3G22470.1); Has 23098 Blast hits to 5773 proteins in 180 species: Archae - 3; Bacteria - 16; Metazoa - 407; Fungi - 450; Plants - 21304; Viruses - 0; Other Eukaryotes - 918 (source: NCBI BLink). | chr1:11424006-11426528 FORWARD
at1g31840.2	at1g31840	35.1.5	not assigned.no ontology.pentatricopeptide (PPR) repeat-containing protein	LOCATED IN: endomembrane system; EXPRESSED IN: 21 plant structures; EXPRESSED DURING: 11 growth stages; CONTAINS InterPro DOMAIN/s: Pentatricopeptide repeat (InterPro:IPR002885); BEST Arabidopsis thaliana protein match is: pentatricopeptide (PPR) repeat-containing protein (TAIR:AT3G22470.1); Has 23098 Blast hits to 5773 proteins in 180 species: Archae - 3; Bacteria - 16; Metazoa - 407; Fungi - 450; Plants - 21304; Viruses - 0; Other Eukaryotes - 918 (source: NCBI BLink). | chr1:11424006-11426528 FORWARD
at1g31920.1	at1g31920	35.1.5	not assigned.no ontology.pentatricopeptide (PPR) repeat-containing protein	pentatricopeptide (PPR) repeat-containing protein | chr1:11461855-11463848 REVERSE
at1g32415.1	at1g32415	35.1.5	not assigned.no ontology.pentatricopeptide (PPR) repeat-containing protein	pentatricopeptide (PPR) repeat-containing protein | chr1:11695611-11697896 FORWARD
at1g33350.1	at1g33350	35.1.5	not assigned.no ontology.pentatricopeptide (PPR) repeat-containing protein	pentatricopeptide (PPR) repeat-containing protein | chr1:12089403-12091687 REVERSE
at1g34160.1	at1g34160	35.1.5	not assigned.no ontology.pentatricopeptide (PPR) repeat-containing protein	pentatricopeptide (PPR) repeat-containing protein | chr1:12441393-12443256 FORWARD
at1g43010.1	at1g43010	35.1.5	not assigned.no ontology.pentatricopeptide (PPR) repeat-containing protein	pentatricopeptide (PPR) repeat-containing protein | chr1:16153609-16154468 FORWARD
at1g43980.1	at1g43980	35.1.5	not assigned.no ontology.pentatricopeptide (PPR) repeat-containing protein	pentatricopeptide (PPR) repeat-containing protein | chr1:16685832-16689502 REVERSE
at1g50270.1	at1g50270	35.1.5	not assigned.no ontology.pentatricopeptide (PPR) repeat-containing protein	pentatricopeptide (PPR) repeat-containing protein | chr1:18622026-18624250 FORWARD
at1g51965.1	at1g51965	35.1.5	not assigned.no ontology.pentatricopeptide (PPR) repeat-containing protein	pentatricopeptide (PPR) repeat-containing protein | chr1:19312078-19314145 REVERSE
at1g52620.1	at1g52620	35.1.5	not assigned.no ontology.pentatricopeptide (PPR) repeat-containing protein	pentatricopeptide (PPR) repeat-containing protein | chr1:19603811-19606287 FORWARD
at1g52640.1	at1g52640	35.1.5	not assigned.no ontology.pentatricopeptide (PPR) repeat-containing protein	pentatricopeptide (PPR) repeat-containing protein | chr1:19608731-19610452 REVERSE
at1g53330.1	at1g53330	35.1.5	not assigned.no ontology.pentatricopeptide (PPR) repeat-containing protein	pentatricopeptide (PPR) repeat-containing protein | chr1:19896027-19897442 FORWARD
at1g53600.1	at1g53600	35.1.5	not assigned.no ontology.pentatricopeptide (PPR) repeat-containing protein	pentatricopeptide (PPR) repeat-containing protein | chr1:20001263-20005795 FORWARD
at1g55630.1	at1g55630	35.1.5	not assigned.no ontology.pentatricopeptide (PPR) repeat-containing protein	pentatricopeptide (PPR) repeat-containing protein | chr1:20791675-20793564 REVERSE
at1g55890.1	at1g55890	35.1.5	not assigned.no ontology.pentatricopeptide (PPR) repeat-containing protein	pentatricopeptide (PPR) repeat-containing protein | chr1:20901346-20902800 FORWARD
at1g56570.1	at1g56570	35.1.5	not assigned.no ontology.pentatricopeptide (PPR) repeat-containing protein	pentatricopeptide (PPR) repeat-containing protein | chr1:21195804-21197721 FORWARD
at1g56690.1	at1g56690	35.1.5	not assigned.no ontology.pentatricopeptide (PPR) repeat-containing protein	pentatricopeptide (PPR) repeat-containing protein | chr1:21253817-21255931 FORWARD
at1g59720.1	at1g59720	35.1.5	not assigned.no ontology.pentatricopeptide (PPR) repeat-containing protein	Symbols: CRR28 | CRR28 (CHLORORESPIRATORY REDUCTION28); endonuclease | chr1:21939752-21941784 REVERSE
at1g61690.1	at1g61690	35.1.5	not assigned.no ontology.pentatricopeptide (PPR) repeat-containing protein	phosphoinositide binding | chr1:22782607-22786859 REVERSE
at1g61870.1	at1g61870	35.1.5	not assigned.no ontology.pentatricopeptide (PPR) repeat-containing protein	Symbols: PPR336 | PPR336 (pentatricopeptide repeat 336) | chr1:22865004-22866615 REVERSE
at1g62260.1	at1g62260	35.1.5	not assigned.no ontology.pentatricopeptide (PPR) repeat-containing protein	pentatricopeptide (PPR) repeat-containing protein | chr1:22997826-22999796 REVERSE
at1g62350.1	at1g62350	35.1.5	not assigned.no ontology.pentatricopeptide (PPR) repeat-containing protein	FUNCTIONS IN: molecular_function unknown; INVOLVED IN: biological_process unknown; EXPRESSED IN: shoot apex; CONTAINS InterPro DOMAIN/s: Pentatricopeptide repeat (InterPro:IPR002885); BEST Arabidopsis thaliana protein match is: pentatricopeptide (PPR) repeat-containing protein (TAIR:AT3G46870.1); Has 136 Blast hits to 136 proteins in 9 species: Archae - 0; Bacteria - 0; Metazoa - 2; Fungi - 0; Plants - 134; Viruses - 0; Other Eukaryotes - 0 (source: NCBI BLink). | chr1:23056653-23057935 FORWARD
at1g62390.1	at1g62390	35.1.5	not assigned.no ontology.pentatricopeptide (PPR) repeat-containing protein	octicosapeptide/Phox/Bem1p (PB1) domain-containing protein / tetratricopeptide repeat (TPR)-containing protein | chr1:23084293-23087127 REVERSE
at1g62590.1	at1g62590	35.1.5	not assigned.no ontology.pentatricopeptide (PPR) repeat-containing protein	pentatricopeptide (PPR) repeat-containing protein | chr1:23176930-23179248 REVERSE
at1g62670.1	at1g62670	35.1.5	not assigned.no ontology.pentatricopeptide (PPR) repeat-containing protein	pentatricopeptide (PPR) repeat-containing protein | chr1:23204773-23206665 REVERSE
at1g62680.1	at1g62680	35.1.5	not assigned.no ontology.pentatricopeptide (PPR) repeat-containing protein	LOCATED IN: chloroplast; EXPRESSED IN: shoot apex, leaf whorl, flower, seed; EXPRESSED DURING: F mature embryo stage, petal differentiation and expansion stage; CONTAINS InterPro DOMAIN/s: Pentatricopeptide repeat (InterPro:IPR002885); BEST Arabidopsis thaliana protein match is: pentatricopeptide (PPR) repeat-containing protein (TAIR:AT1G63130.1); Has 26421 Blast hits to 6237 proteins in 192 species: Archae - 5; Bacteria - 22; Metazoa - 845; Fungi - 755; Plants - 23373; Viruses - 0; Other Eukaryotes - 1421 (source: NCBI BLink). | chr1:23207090-23209913 REVERSE
at1g62720.1	at1g62720	35.1.5	not assigned.no ontology.pentatricopeptide (PPR) repeat-containing protein	INVOLVED IN: biological_process unknown; LOCATED IN: cellular_component unknown; CONTAINS InterPro DOMAIN/s: Pentatricopeptide repeat (InterPro:IPR002885); BEST Arabidopsis thaliana protein match is: unknown protein (TAIR:AT1G62680.1); Has 25425 Blast hits to 6071 proteins in 187 species: Archae - 4; Bacteria - 14; Metazoa - 596; Fungi - 591; Plants - 23031; Viruses - 0; Other Eukaryotes - 1189 (source: NCBI BLink). | chr1:23227532-23229150 FORWARD
at1g62860.1	at1g62860	35.1.5	not assigned.no ontology.pentatricopeptide (PPR) repeat-containing protein	pseudogene of pentatricopeptide (PPR) repeat-containing protein | chr1:23274676-23276477 REVERSE
at1g62910.1	at1g62910	35.1.5	not assigned.no ontology.pentatricopeptide (PPR) repeat-containing protein	pentatricopeptide (PPR) repeat-containing protein | chr1:23299057-23303162 FORWARD
at1g62914.1	at1g62914	35.1.5	not assigned.no ontology.pentatricopeptide (PPR) repeat-containing protein	pentatricopeptide (PPR) repeat-containing protein; CONTAINS InterPro DOMAIN/s: Pentatricopeptide repeat (InterPro:IPR002885); BEST Arabidopsis thaliana protein match is: Pentatricopeptide repeat (PPR) superfamily protein (TAIR:AT1G63400.1).
at1g62930.1	at1g62930	35.1.5	not assigned.no ontology.pentatricopeptide (PPR) repeat-containing protein	INVOLVED IN: biological_process unknown; EXPRESSED IN: 21 plant structures; EXPRESSED DURING: 14 growth stages; CONTAINS InterPro DOMAIN/s: Pentatricopeptide repeat (InterPro:IPR002885); BEST Arabidopsis thaliana protein match is: pentatricopeptide (PPR) repeat-containing protein (TAIR:AT1G63130.1); Has 29147 Blast hits to 6292 proteins in 192 species: Archae - 8; Bacteria - 22; Metazoa - 1258; Fungi - 858; Plants - 25291; Viruses - 0; Other Eukaryotes - 1710 (source: NCBI BLink). | chr1:23306534-23308683 FORWARD
at1g63070.1	at1g63070	35.1.5	not assigned.no ontology.pentatricopeptide (PPR) repeat-containing protein	pentatricopeptide (PPR) repeat-containing protein | chr1:23385324-23387167 REVERSE
at1g63080.1	at1g63080	35.1.5	not assigned.no ontology.pentatricopeptide (PPR) repeat-containing protein	pentatricopeptide (PPR) repeat-containing protein | chr1:23387631-23390816 REVERSE
at1g63130.1	at1g63130	35.1.5	not assigned.no ontology.pentatricopeptide (PPR) repeat-containing protein	pentatricopeptide (PPR) repeat-containing protein | chr1:23412730-23415149 FORWARD
at1g63150.1	at1g63150	35.1.5	not assigned.no ontology.pentatricopeptide (PPR) repeat-containing protein	pentatricopeptide (PPR) repeat-containing protein | chr1:23419396-23421579 FORWARD
at1g63230.1	at1g63230	35.1.5	not assigned.no ontology.pentatricopeptide (PPR) repeat-containing protein	pentatricopeptide (PPR) repeat-containing protein | chr1:23450654-23452311 FORWARD
at1g63320.1	at1g63320	35.1.5	not assigned.no ontology.pentatricopeptide (PPR) repeat-containing protein	pentatricopeptide (PPR) repeat-containing protein | chr1:23488884-23489530 REVERSE
at1g63330.1	at1g63330	35.1.5	not assigned.no ontology.pentatricopeptide (PPR) repeat-containing protein	pentatricopeptide (PPR) repeat-containing protein | chr1:23489628-23491519 FORWARD
at1g63400.1	at1g63400	35.1.5	not assigned.no ontology.pentatricopeptide (PPR) repeat-containing protein	pentatricopeptide (PPR) repeat-containing protein | chr1:23507320-23509053 FORWARD
at1g63630.1	at1g63630	35.1.5	not assigned.no ontology.pentatricopeptide (PPR) repeat-containing protein	pentatricopeptide (PPR) repeat-containing protein | chr1:23587298-23588220 FORWARD
at1g63630.2	at1g63630	35.1.5	not assigned.no ontology.pentatricopeptide (PPR) repeat-containing protein	pentatricopeptide (PPR) repeat-containing protein | chr1:23587298-23588220 FORWARD
at1g64100.1	at1g64100	35.1.5	not assigned.no ontology.pentatricopeptide (PPR) repeat-containing protein	pentatricopeptide (PPR) repeat-containing protein | chr1:23791585-23795563 FORWARD
at1g64100.2	at1g64100	35.1.5	not assigned.no ontology.pentatricopeptide (PPR) repeat-containing protein	pentatricopeptide (PPR) repeat-containing protein | chr1:23791585-23795563 FORWARD
at1g64310.1	at1g64310	35.1.5	not assigned.no ontology.pentatricopeptide (PPR) repeat-containing protein	pentatricopeptide (PPR) repeat-containing protein | chr1:23866053-23867711 FORWARD
at1g64580.1	at1g64580	35.1.5	not assigned.no ontology.pentatricopeptide (PPR) repeat-containing protein	pentatricopeptide (PPR) repeat-containing protein | chr1:23985078-23988749 REVERSE
at1g64585.1	at1g64585	35.1.5	not assigned.no ontology.pentatricopeptide (PPR) repeat-containing protein	Symbols: RTFL22, DVL12 | RTFL22 (ROTUNDIFOLIA LIKE 22) | chr1:23989933-23990097 REVERSE
at1g66345.1	at1g66345	35.1.5	not assigned.no ontology.pentatricopeptide (PPR) repeat-containing protein	pentatricopeptide (PPR) repeat-containing protein | chr1:24737719-24739353 FORWARD
at1g68930.1	at1g68930	35.1.5	not assigned.no ontology.pentatricopeptide (PPR) repeat-containing protein	pentatricopeptide (PPR) repeat-containing protein | chr1:25918314-25920545 FORWARD
at1g68980.1	at1g68980	35.1.5	not assigned.no ontology.pentatricopeptide (PPR) repeat-containing protein	pentatricopeptide (PPR) repeat-containing protein | chr1:25932998-25935030 FORWARD
at1g69290.1	at1g69290	35.1.5	not assigned.no ontology.pentatricopeptide (PPR) repeat-containing protein	pentatricopeptide (PPR) repeat-containing protein | chr1:26047372-26049348 REVERSE
at1g69350.1	at1g69350	35.1.5	not assigned.no ontology.pentatricopeptide (PPR) repeat-containing protein	pentatricopeptide (PPR) repeat-containing protein | chr1:26069882-26072245 FORWARD
at1g71060.1	at1g71060	35.1.5	not assigned.no ontology.pentatricopeptide (PPR) repeat-containing protein	pentatricopeptide (PPR) repeat-containing protein | chr1:26805651-26807183 REVERSE
at1g71210.1	at1g71210	35.1.5	not assigned.no ontology.pentatricopeptide (PPR) repeat-containing protein	pentatricopeptide (PPR) repeat-containing protein | chr1:26838289-26841490 REVERSE
at1g71420.1	at1g71420	35.1.5	not assigned.no ontology.pentatricopeptide (PPR) repeat-containing protein	pentatricopeptide (PPR) repeat-containing protein | chr1:26917822-26920099 REVERSE
at1g71460.1	at1g71460	35.1.5	not assigned.no ontology.pentatricopeptide (PPR) repeat-containing protein	pentatricopeptide (PPR) repeat-containing protein | chr1:26927984-26930316 REVERSE
at1g71490.1	at1g71490	35.1.5	not assigned.no ontology.pentatricopeptide (PPR) repeat-containing protein	pentatricopeptide (PPR) repeat-containing protein | chr1:26932905-26935825 REVERSE
at1g73400.1	at1g73400	35.1.5	not assigned.no ontology.pentatricopeptide (PPR) repeat-containing protein	pentatricopeptide (PPR) repeat-containing protein | chr1:27598412-27599812 FORWARD
at1g73710.1	at1g73710	35.1.5	not assigned.no ontology.pentatricopeptide (PPR) repeat-containing protein	pentatricopeptide (PPR) repeat-containing protein | chr1:27721190-27724165 FORWARD
at1g74400.1	at1g74400	35.1.5	not assigned.no ontology.pentatricopeptide (PPR) repeat-containing protein	pentatricopeptide (PPR) repeat-containing protein | chr1:27963953-27965341 FORWARD
at1g74580.1	at1g74580	35.1.5	not assigned.no ontology.pentatricopeptide (PPR) repeat-containing protein	pentatricopeptide (PPR) repeat-containing protein | chr1:28020777-28023068 FORWARD
at1g74600.1	at1g74600	35.1.5	not assigned.no ontology.pentatricopeptide (PPR) repeat-containing protein	pentatricopeptide (PPR) repeat-containing protein | chr1:28025153-28027840 REVERSE
at1g74630.1	at1g74630	35.1.5	not assigned.no ontology.pentatricopeptide (PPR) repeat-containing protein	pentatricopeptide (PPR) repeat-containing protein | chr1:28030521-28032452 FORWARD
at1g74900.1	at1g74900	35.1.5	not assigned.no ontology.pentatricopeptide (PPR) repeat-containing protein	Symbols: OTP43 | OTP43 (organelle transcript processing defect 43) | chr1:28133933-28135667 FORWARD
at1g76280.1	at1g76280	35.1.5	not assigned.no ontology.pentatricopeptide (PPR) repeat-containing protein	pentatricopeptide (PPR) repeat-containing protein | chr1:28617639-28622731 REVERSE
at1g76280.2	at1g76280	35.1.5	not assigned.no ontology.pentatricopeptide (PPR) repeat-containing protein	pentatricopeptide (PPR) repeat-containing protein | chr1:28617639-28622731 REVERSE
at1g76280.3	at1g76280	35.1.5	not assigned.no ontology.pentatricopeptide (PPR) repeat-containing protein	pentatricopeptide (PPR) repeat-containing protein | chr1:28617639-28622731 REVERSE
at1g77010.1	at1g77010	35.1.5	not assigned.no ontology.pentatricopeptide (PPR) repeat-containing protein	pentatricopeptide (PPR) repeat-containing protein | chr1:28942710-28944797 FORWARD
at1g77170.1	at1g77170	35.1.5	not assigned.no ontology.pentatricopeptide (PPR) repeat-containing protein	pentatricopeptide (PPR) repeat-containing protein | chr1:28998047-28999537 REVERSE
at1g77340.1	at1g77340	35.1.5	not assigned.no ontology.pentatricopeptide (PPR) repeat-containing protein	pentatricopeptide (PPR) repeat-containing protein | chr1:29068343-29069828 REVERSE
at1g77360.1	at1g77360	35.1.5	not assigned.no ontology.pentatricopeptide (PPR) repeat-containing protein	pentatricopeptide (PPR) repeat-containing protein | chr1:29071983-29073428 REVERSE
at1g77405.1	at1g77405	35.1.5	not assigned.no ontology.pentatricopeptide (PPR) repeat-containing protein	INVOLVED IN: biological_process unknown; EXPRESSED IN: sperm cell; CONTAINS InterPro DOMAIN/s: Pentatricopeptide repeat (InterPro:IPR002885); BEST Arabidopsis thaliana protein match is: EMB2745 (EMBRYO DEFECTIVE 2745) (TAIR:AT5G39710.1); Has 13180 Blast hits to 4377 proteins in 153 species: Archae - 4; Bacteria - 12; Metazoa - 210; Fungi - 191; Plants - 12251; Viruses - 0; Other Eukaryotes - 512 (source: NCBI BLink). | chr1:29087145-29088521 FORWARD
at1g79080.1	at1g79080	35.1.5	not assigned.no ontology.pentatricopeptide (PPR) repeat-containing protein	pentatricopeptide (PPR) repeat-containing protein | chr1:29746972-29748944 REVERSE
at1g79540.1	at1g79540	35.1.5	not assigned.no ontology.pentatricopeptide (PPR) repeat-containing protein	pentatricopeptide (PPR) repeat-containing protein | chr1:29920083-29922676 REVERSE
at1g80150.1	at1g80150	35.1.5	not assigned.no ontology.pentatricopeptide (PPR) repeat-containing protein	pentatricopeptide (PPR) repeat-containing protein | chr1:30148388-30150517 FORWARD
at1g80550.1	at1g80550	35.1.5	not assigned.no ontology.pentatricopeptide (PPR) repeat-containing protein	pentatricopeptide (PPR) repeat-containing protein | chr1:30284946-30286704 REVERSE
at1g80880.1	at1g80880	35.1.5	not assigned.no ontology.pentatricopeptide (PPR) repeat-containing protein	pentatricopeptide (PPR) repeat-containing protein | chr1:30395194-30396921 REVERSE
at2g01360.1	at2g01360	35.1.5	not assigned.no ontology.pentatricopeptide (PPR) repeat-containing protein	FUNCTIONS IN: molecular_function unknown; INVOLVED IN: biological_process unknown; LOCATED IN: cellular_component unknown; CONTAINS InterPro DOMAIN/s: Pentatricopeptide repeat (InterPro:IPR002885); BEST Arabidopsis thaliana protein match is: pentatricopeptide (PPR) repeat-containing protein (TAIR:AT2G01390.1); Has 188 Blast hits to 187 proteins in 10 species: Archae - 0; Bacteria - 0; Metazoa - 0; Fungi - 0; Plants - 186; Viruses - 0; Other Eukaryotes - 2 (source: NCBI BLink). | chr2:167997-168479 FORWARD
at2g01390.1	at2g01390	35.1.5	not assigned.no ontology.pentatricopeptide (PPR) repeat-containing protein	pentatricopeptide (PPR) repeat-containing protein | chr2:172256-174137 FORWARD
at2g01510.1	at2g01510	35.1.5	not assigned.no ontology.pentatricopeptide (PPR) repeat-containing protein	pentatricopeptide (PPR) repeat-containing protein | chr2:230752-232506 REVERSE
at2g01740.1	at2g01740	35.1.5	not assigned.no ontology.pentatricopeptide (PPR) repeat-containing protein	pentatricopeptide (PPR) repeat-containing protein | chr2:326136-327815 REVERSE
at2g01860.1	at2g01860	35.1.5	not assigned.no ontology.pentatricopeptide (PPR) repeat-containing protein	Symbols: EMB975 | EMB975 (EMBRYO DEFECTIVE 975) | chr2:388055-389918 FORWARD
at2g02150.1	at2g02150	35.1.5	not assigned.no ontology.pentatricopeptide (PPR) repeat-containing protein	pentatricopeptide (PPR) repeat-containing protein | chr2:547261-552229 REVERSE
at2g02750.1	at2g02750	35.1.5	not assigned.no ontology.pentatricopeptide (PPR) repeat-containing protein	pentatricopeptide (PPR) repeat-containing protein | chr2:771151-773540 REVERSE
at2g02980.1	at2g02980	35.1.5	not assigned.no ontology.pentatricopeptide (PPR) repeat-containing protein	pentatricopeptide (PPR) repeat-containing protein | chr2:868359-870385 FORWARD
at2g03380.1	at2g03380	35.1.5	not assigned.no ontology.pentatricopeptide (PPR) repeat-containing protein	pentatricopeptide (PPR) repeat-containing protein | chr2:1028292-1030361 FORWARD
at2g03880.1	at2g03880	35.1.5	not assigned.no ontology.pentatricopeptide (PPR) repeat-containing protein	pentatricopeptide (PPR) repeat-containing protein | chr2:1181537-1183703 FORWARD
at2g04860.1	at2g04860	35.1.5	not assigned.no ontology.pentatricopeptide (PPR) repeat-containing protein	pentatricopeptide (PPR) repeat-containing protein | chr2:1706787-1708535 REVERSE
at2g06000.1	at2g06000	35.1.5	not assigned.no ontology.pentatricopeptide (PPR) repeat-containing protein	pentatricopeptide (PPR) repeat-containing protein | chr2:2327635-2329691 REVERSE
at2g06000.2	at2g06000	35.1.5	not assigned.no ontology.pentatricopeptide (PPR) repeat-containing protein	pentatricopeptide (PPR) repeat-containing protein | chr2:2327635-2329691 REVERSE
at2g13600.1	at2g13600	35.1.5	not assigned.no ontology.pentatricopeptide (PPR) repeat-containing protein	pentatricopeptide (PPR) repeat-containing protein | chr2:5671493-5673586 FORWARD
at2g15630.1	at2g15630	35.1.5	not assigned.no ontology.pentatricopeptide (PPR) repeat-containing protein	pentatricopeptide (PPR) repeat-containing protein | chr2:6814521-6816404 FORWARD
at2g15690.1	at2g15690	35.1.5	not assigned.no ontology.pentatricopeptide (PPR) repeat-containing protein	pentatricopeptide (PPR) repeat-containing protein | chr2:6830995-6833777 REVERSE
at2g15820.1	at2g15820	35.1.5	not assigned.no ontology.pentatricopeptide (PPR) repeat-containing protein	Symbols: OTP51 | OTP51 (ORGANELLE TRANSCRIPT PROCESSING 51); RNA splicing factor, transesterification mechanism | chr2:6888540-6891360 REVERSE
at2g15980.1	at2g15980	35.1.5	not assigned.no ontology.pentatricopeptide (PPR) repeat-containing protein	pentatricopeptide (PPR) repeat-containing protein | chr2:6951349-6952845 REVERSE
at2g16880.1	at2g16880	35.1.5	not assigned.no ontology.pentatricopeptide (PPR) repeat-containing protein	pentatricopeptide (PPR) repeat-containing protein | chr2:7312146-7314533 REVERSE
at2g17033.1	at2g17033	35.1.5	not assigned.no ontology.pentatricopeptide (PPR) repeat-containing protein	pentatricopeptide (PPR) repeat-containing protein | chr2:7401193-7403646 FORWARD
at2g17033.2	at2g17033	35.1.5	not assigned.no ontology.pentatricopeptide (PPR) repeat-containing protein	pentatricopeptide (PPR) repeat-containing protein | chr2:7401193-7403646 FORWARD
at2g17140.1	at2g17140	35.1.5	not assigned.no ontology.pentatricopeptide (PPR) repeat-containing protein	EXPRESSED IN: 7 plant structures; EXPRESSED DURING: F mature embryo stage, C globular stage, petal differentiation and expansion stage, D bilateral stage, E expanded cotyledon stage; CONTAINS InterPro DOMAIN/s: Pentatricopeptide repeat (InterPro:IPR002885); BEST Arabidopsis thaliana protein match is: pentatricopeptide (PPR) repeat-containing protein (TAIR:AT1G62910.1); Has 25910 Blast hits to 6027 proteins in 187 species: Archae - 6; Bacteria - 20; Metazoa - 625; Fungi - 635; Plants - 23410; Viruses - 0; Other Eukaryotes - 1214 (source: NCBI BLink). | chr2:7462811-7466626 FORWARD
at2g17210.1	at2g17210	35.1.5	not assigned.no ontology.pentatricopeptide (PPR) repeat-containing protein	pentatricopeptide (PPR) repeat-containing protein | chr2:7485398-7487602 REVERSE
at2g17525.1	at2g17525	35.1.5	not assigned.no ontology.pentatricopeptide (PPR) repeat-containing protein	pentatricopeptide (PPR) repeat-containing protein | chr2:7623826-7626186 FORWARD
at2g17670.1	at2g17670	35.1.5	not assigned.no ontology.pentatricopeptide (PPR) repeat-containing protein	pentatricopeptide (PPR) repeat-containing protein | chr2:7674351-7676157 FORWARD
at2g17670.2	at2g17670	35.1.5	not assigned.no ontology.pentatricopeptide (PPR) repeat-containing protein	pentatricopeptide (PPR) repeat-containing protein | chr2:7674351-7676157 FORWARD
at2g18520.1	at2g18520	35.1.5	not assigned.no ontology.pentatricopeptide (PPR) repeat-containing protein	pentatricopeptide (PPR) repeat-containing protein | chr2:8033882-8035363 REVERSE
at2g18940.1	at2g18940	35.1.5	not assigned.no ontology.pentatricopeptide (PPR) repeat-containing protein	pentatricopeptide (PPR) repeat-containing protein | chr2:8203730-8206395 REVERSE
at2g19280.1	at2g19280	35.1.5	not assigned.no ontology.pentatricopeptide (PPR) repeat-containing protein	pentatricopeptide (PPR) repeat-containing protein | chr2:8362435-8366144 FORWARD
at2g19280.2	at2g19280	35.1.5	not assigned.no ontology.pentatricopeptide (PPR) repeat-containing protein	pentatricopeptide (PPR) repeat-containing protein | chr2:8362435-8366144 FORWARD
at2g20540.1	at2g20540	35.1.5	not assigned.no ontology.pentatricopeptide (PPR) repeat-containing protein	pentatricopeptide (PPR) repeat-containing protein | chr2:8844160-8845764 FORWARD
at2g20720.1	at2g20720	35.1.5	not assigned.no ontology.pentatricopeptide (PPR) repeat-containing protein	pentatricopeptide (PPR) repeat-containing protein | chr2:8927822-8930112 REVERSE
at2g21090.1	at2g21090	35.1.5	not assigned.no ontology.pentatricopeptide (PPR) repeat-containing protein	pentatricopeptide (PPR) repeat-containing protein | chr2:9045516-9047579 REVERSE
at2g22070.1	at2g22070	35.1.5	not assigned.no ontology.pentatricopeptide (PPR) repeat-containing protein	pentatricopeptide (PPR) repeat-containing protein | chr2:9383602-9386064 FORWARD
at2g22410.1	at2g22410	35.1.5	not assigned.no ontology.pentatricopeptide (PPR) repeat-containing protein	pentatricopeptide (PPR) repeat-containing protein | chr2:9509017-9511231 FORWARD
at2g25580.1	at2g25580	35.1.5	not assigned.no ontology.pentatricopeptide (PPR) repeat-containing protein	FUNCTIONS IN: molecular_function unknown; INVOLVED IN: biological_process unknown; LOCATED IN: cellular_component unknown; EXPRESSED IN: 21 plant structures; EXPRESSED DURING: 12 growth stages; CONTAINS InterPro DOMAIN/s: Pentatricopeptide repeat (InterPro:IPR002885); BEST Arabidopsis thaliana protein match is: pentatricopeptide (PPR) repeat-containing protein (TAIR:AT4G32450.1); Has 7881 Blast hits to 3723 proteins in 97 species: Archae - 0; Bacteria - 6; Metazoa - 6; Fungi - 16; Plants - 7829; Viruses - 0; Other Eukaryotes - 24 (source: NCBI BLink). | chr2:10888014-10890367 FORWARD
at2g26790.1	at2g26790	35.1.5	not assigned.no ontology.pentatricopeptide (PPR) repeat-containing protein	pentatricopeptide (PPR) repeat-containing protein | chr2:11425270-11427669 REVERSE
at2g27610.1	at2g27610	35.1.5	not assigned.no ontology.pentatricopeptide (PPR) repeat-containing protein	pentatricopeptide (PPR) repeat-containing protein | chr2:11783927-11786533 REVERSE
at2g27800.1	at2g27800	35.1.5	not assigned.no ontology.pentatricopeptide (PPR) repeat-containing protein	CONTAINS InterPro DOMAIN/s: Pentatricopeptide repeat (InterPro:IPR002885); BEST Arabidopsis thaliana protein match is: unknown protein (TAIR:AT5G27300.1); Has 11283 Blast hits to 3897 proteins in 129 species: Archae - 1; Bacteria - 2; Metazoa - 118; Fungi - 74; Plants - 10832; Viruses - 0; Other Eukaryotes - 256 (source: NCBI BLink). | chr2:11849789-11851363 REVERSE
at2g28050.1	at2g28050	35.1.5	not assigned.no ontology.pentatricopeptide (PPR) repeat-containing protein	pentatricopeptide (PPR) repeat-containing protein | chr2:11938265-11939653 REVERSE
at2g29760.1	at2g29760	35.1.5	not assigned.no ontology.pentatricopeptide (PPR) repeat-containing protein	pentatricopeptide (PPR) repeat-containing protein | chr2:12712884-12715852 FORWARD
at2g30780.1	at2g30780	35.1.5	not assigned.no ontology.pentatricopeptide (PPR) repeat-containing protein	pentatricopeptide (PPR) repeat-containing protein | chr2:13116474-13118808 FORWARD
at2g31400.1	at2g31400	35.1.5	not assigned.no ontology.pentatricopeptide (PPR) repeat-containing protein	pentatricopeptide (PPR) repeat-containing protein | chr2:13387004-13390706 REVERSE
at2g32230.1	at2g32230	35.1.5	not assigned.no ontology.pentatricopeptide (PPR) repeat-containing protein	pentatricopeptide (PPR) repeat-containing protein | chr2:13679529-13682236 REVERSE
at2g32630.1	at2g32630	35.1.5	not assigned.no ontology.pentatricopeptide (PPR) repeat-containing protein	pentatricopeptide (PPR) repeat-containing protein | chr2:13844834-13846708 FORWARD
at2g33680.1	at2g33680	35.1.5	not assigned.no ontology.pentatricopeptide (PPR) repeat-containing protein	pentatricopeptide (PPR) repeat-containing protein | chr2:14249608-14251791 FORWARD
at2g33760.1	at2g33760	35.1.5	not assigned.no ontology.pentatricopeptide (PPR) repeat-containing protein	pentatricopeptide (PPR) repeat-containing protein | chr2:14275800-14277551 FORWARD
at2g34370.1	at2g34370	35.1.5	not assigned.no ontology.pentatricopeptide (PPR) repeat-containing protein	pentatricopeptide (PPR) repeat-containing protein | chr2:14510482-14511891 FORWARD
at2g34400.1	at2g34400	35.1.5	not assigned.no ontology.pentatricopeptide (PPR) repeat-containing protein	pentatricopeptide (PPR) repeat-containing protein | chr2:14516238-14518186 FORWARD
at2g35030.1	at2g35030	35.1.5	not assigned.no ontology.pentatricopeptide (PPR) repeat-containing protein	pentatricopeptide (PPR) repeat-containing protein | chr2:14760869-14763077 REVERSE
at2g35130.1	at2g35130	35.1.5	not assigned.no ontology.pentatricopeptide (PPR) repeat-containing protein	pentatricopeptide (PPR) repeat-containing protein | chr2:14807449-14810164 REVERSE
at2g35130.2	at2g35130	35.1.5	not assigned.no ontology.pentatricopeptide (PPR) repeat-containing protein	pentatricopeptide (PPR) repeat-containing protein | chr2:14807449-14810164 REVERSE
at2g36240.1	at2g36240	35.1.5	not assigned.no ontology.pentatricopeptide (PPR) repeat-containing protein	FUNCTIONS IN: molecular_function unknown; INVOLVED IN: biological_process unknown; LOCATED IN: cellular_component unknown; EXPRESSED IN: 22 plant structures; EXPRESSED DURING: 13 growth stages; CONTAINS InterPro DOMAIN/s: Pentatricopeptide repeat (InterPro:IPR002885); BEST Arabidopsis thaliana protein match is: pentatricopeptide (PPR) repeat-containing protein (TAIR:AT1G09900.1); Has 18740 Blast hits to 5421 proteins in 159 species: Archae - 3; Bacteria - 12; Metazoa - 272; Fungi - 258; Plants - 17650; Viruses - 2; Other Eukaryotes - 543 (source: NCBI BLink). | chr2:15195653-15197264 FORWARD
at2g36730.1	at2g36730	35.1.5	not assigned.no ontology.pentatricopeptide (PPR) repeat-containing protein	pentatricopeptide (PPR) repeat-containing protein | chr2:15405068-15406573 REVERSE
at2g36980.1	at2g36980	35.1.5	not assigned.no ontology.pentatricopeptide (PPR) repeat-containing protein	pentatricopeptide (PPR) repeat-containing protein | chr2:15531161-15533265 FORWARD
at2g37230.1	at2g37230	35.1.5	not assigned.no ontology.pentatricopeptide (PPR) repeat-containing protein	pentatricopeptide (PPR) repeat-containing protein | chr2:15637046-15639522 REVERSE
at2g37310.1	at2g37310	35.1.5	not assigned.no ontology.pentatricopeptide (PPR) repeat-containing protein	pentatricopeptide (PPR) repeat-containing protein | chr2:15664800-15667079 REVERSE
at2g37320.1	at2g37320	35.1.5	not assigned.no ontology.pentatricopeptide (PPR) repeat-containing protein	pentatricopeptide (PPR) repeat-containing protein | chr2:15667208-15668851 FORWARD
at2g38420.1	at2g38420	35.1.5	not assigned.no ontology.pentatricopeptide (PPR) repeat-containing protein	pentatricopeptide (PPR) repeat-containing protein | chr2:16091105-16092550 FORWARD
at2g39230.1	at2g39230	35.1.5	not assigned.no ontology.pentatricopeptide (PPR) repeat-containing protein	pentatricopeptide (PPR) repeat-containing protein | chr2:16381647-16384250 FORWARD
at2g39620.1	at2g39620	35.1.5	not assigned.no ontology.pentatricopeptide (PPR) repeat-containing protein	pentatricopeptide (PPR) repeat-containing protein | chr2:16518968-16521478 REVERSE
at2g40240.1	at2g40240	35.1.5	not assigned.no ontology.pentatricopeptide (PPR) repeat-containing protein	pentatricopeptide (PPR) repeat-containing protein | chr2:16811026-16812228 FORWARD
at2g40720.1	at2g40720	35.1.5	not assigned.no ontology.pentatricopeptide (PPR) repeat-containing protein	pentatricopeptide (PPR) repeat-containing protein | chr2:16987269-16989851 FORWARD
at2g41080.1	at2g41080	35.1.5	not assigned.no ontology.pentatricopeptide (PPR) repeat-containing protein	pentatricopeptide (PPR) repeat-containing protein | chr2:17132853-17134593 FORWARD
at2g42920.1	at2g42920	35.1.5	not assigned.no ontology.pentatricopeptide (PPR) repeat-containing protein	pentatricopeptide (PPR) repeat-containing protein | chr2:17858698-17863466 FORWARD
at2g44880.1	at2g44880	35.1.5	not assigned.no ontology.pentatricopeptide (PPR) repeat-containing protein	pentatricopeptide (PPR) repeat-containing protein | chr2:18505239-18506906 FORWARD
at2g46050.1	at2g46050	35.1.5	not assigned.no ontology.pentatricopeptide (PPR) repeat-containing protein	pentatricopeptide (PPR) repeat-containing protein | chr2:18939262-18941034 FORWARD
at2g48000.1	at2g48000	35.1.5	not assigned.no ontology.pentatricopeptide (PPR) repeat-containing protein	FUNCTIONS IN: molecular_function unknown; INVOLVED IN: biological_process unknown; LOCATED IN: cellular_component unknown; CONTAINS InterPro DOMAIN/s: Pentatricopeptide repeat (InterPro:IPR002885); BEST Arabidopsis thaliana protein match is: pentatricopeptide (PPR) repeat-containing protein (TAIR:AT2G30780.1); Has 3169 Blast hits to 1748 proteins in 76 species: Archae - 0; Bacteria - 0; Metazoa - 39; Fungi - 28; Plants - 3023; Viruses - 0; Other Eukaryotes - 79 (source: NCBI BLink). | chr2:19639007-19640795 REVERSE
at3g01580.1	at3g01580	35.1.5	not assigned.no ontology.pentatricopeptide (PPR) repeat-containing protein	pentatricopeptide (PPR) repeat-containing protein | chr3:223529-225454 REVERSE
at3g02010.1	at3g02010	35.1.5	not assigned.no ontology.pentatricopeptide (PPR) repeat-containing protein	pentatricopeptide (PPR) repeat-containing protein | chr3:337965-340442 FORWARD
at3g02330.1	at3g02330	35.1.5	not assigned.no ontology.pentatricopeptide (PPR) repeat-containing protein	pentatricopeptide (PPR) repeat-containing protein | chr3:473881-476592 REVERSE
at3g02490.1	at3g02490	35.1.5	not assigned.no ontology.pentatricopeptide (PPR) repeat-containing protein	pentatricopeptide (PPR) repeat-containing protein | chr3:513525-515925 FORWARD
at3g02650.1	at3g02650	35.1.5	not assigned.no ontology.pentatricopeptide (PPR) repeat-containing protein	pentatricopeptide (PPR) repeat-containing protein | chr3:566271-570103 FORWARD
at3g03580.1	at3g03580	35.1.5	not assigned.no ontology.pentatricopeptide (PPR) repeat-containing protein	pentatricopeptide (PPR) repeat-containing protein | chr3:860512-863352 REVERSE
at3g04130.1	at3g04130	35.1.5	not assigned.no ontology.pentatricopeptide (PPR) repeat-containing protein	pentatricopeptide (PPR) repeat-containing protein | chr3:1083974-1086385 FORWARD
at3g04130.2	at3g04130	35.1.5	not assigned.no ontology.pentatricopeptide (PPR) repeat-containing protein	pentatricopeptide (PPR) repeat-containing protein | chr3:1083974-1086385 FORWARD
at3g04760.1	at3g04760	35.1.5	not assigned.no ontology.pentatricopeptide (PPR) repeat-containing protein	pentatricopeptide (PPR) repeat-containing protein | chr3:1303575-1305878 REVERSE
at3g05240.1	at3g05240	35.1.5	not assigned.no ontology.pentatricopeptide (PPR) repeat-containing protein	pentatricopeptide (PPR) repeat-containing protein | chr3:1493684-1495381 REVERSE
at3g05340.1	at3g05340	35.1.5	not assigned.no ontology.pentatricopeptide (PPR) repeat-containing protein	pentatricopeptide (PPR) repeat-containing protein | chr3:1523463-1526166 REVERSE
at3g06920.1	at3g06920	35.1.5	not assigned.no ontology.pentatricopeptide (PPR) repeat-containing protein	pentatricopeptide (PPR) repeat-containing protein | chr3:2181717-2184449 FORWARD
at3g07290.1	at3g07290	35.1.5	not assigned.no ontology.pentatricopeptide (PPR) repeat-containing protein	pentatricopeptide (PPR) repeat-containing protein | chr3:2321740-2324382 REVERSE
at3g08820.1	at3g08820	35.1.5	not assigned.no ontology.pentatricopeptide (PPR) repeat-containing protein	pentatricopeptide (PPR) repeat-containing protein | chr3:2677118-2679179 REVERSE
at3g09040.1	at3g09040	35.1.5	not assigned.no ontology.pentatricopeptide (PPR) repeat-containing protein	pentatricopeptide (PPR) repeat-containing protein | chr3:2761195-2764281 REVERSE
at3g09060.1	at3g09060	35.1.5	not assigned.no ontology.pentatricopeptide (PPR) repeat-containing protein	pentatricopeptide (PPR) repeat-containing protein | chr3:2766367-2768430 REVERSE
at3g11380.1	at3g11380	35.1.5	not assigned.no ontology.pentatricopeptide (PPR) repeat-containing protein	pentatricopeptide (PPR) repeat-containing protein | chr3:3564079-3565779 FORWARD
at3g11460.1	at3g11460	35.1.5	not assigned.no ontology.pentatricopeptide (PPR) repeat-containing protein	pentatricopeptide (PPR) repeat-containing protein | chr3:3608250-3610121 FORWARD
at3g12770.1	at3g12770	35.1.5	not assigned.no ontology.pentatricopeptide (PPR) repeat-containing protein	pentatricopeptide (PPR) repeat-containing protein | chr3:4056830-4059214 REVERSE
at3g13150.1	at3g13150	35.1.5	not assigned.no ontology.pentatricopeptide (PPR) repeat-containing protein	pentatricopeptide (PPR) repeat-containing protein | chr3:4227740-4229651 REVERSE
at3g13160.1	at3g13160	35.1.5	not assigned.no ontology.pentatricopeptide (PPR) repeat-containing protein	pentatricopeptide (PPR) repeat-containing protein | chr3:4229971-4231286 REVERSE
at3g13770.1	at3g13770	35.1.5	not assigned.no ontology.pentatricopeptide (PPR) repeat-containing protein	pentatricopeptide (PPR) repeat-containing protein | chr3:4519647-4521533 FORWARD
at3g13880.1	at3g13880	35.1.5	not assigned.no ontology.pentatricopeptide (PPR) repeat-containing protein	pentatricopeptide (PPR) repeat-containing protein | chr3:4572180-4574490 FORWARD
at3g14330.1	at3g14330	35.1.5	not assigned.no ontology.pentatricopeptide (PPR) repeat-containing protein	pentatricopeptide (PPR) repeat-containing protein | chr3:4779688-4782452 REVERSE
at3g14580.1	at3g14580	35.1.5	not assigned.no ontology.pentatricopeptide (PPR) repeat-containing protein	pentatricopeptide (PPR) repeat-containing protein | chr3:4903012-4904229 FORWARD
at3g14730.1	at3g14730	35.1.5	not assigned.no ontology.pentatricopeptide (PPR) repeat-containing protein	pentatricopeptide (PPR) repeat-containing protein | chr3:4949385-4951346 REVERSE
at3g15130.1	at3g15130	35.1.5	not assigned.no ontology.pentatricopeptide (PPR) repeat-containing protein	pentatricopeptide (PPR) repeat-containing protein | chr3:5097153-5099222 REVERSE
at3g15200.1	at3g15200	35.1.5	not assigned.no ontology.pentatricopeptide (PPR) repeat-containing protein	pentatricopeptide (PPR) repeat-containing protein | chr3:5117489-5119060 REVERSE
at3g15930.1	at3g15930	35.1.5	not assigned.no ontology.pentatricopeptide (PPR) repeat-containing protein	pentatricopeptide (PPR) repeat-containing protein | chr3:5387444-5389690 FORWARD
at3g16010.1	at3g16010	35.1.5	not assigned.no ontology.pentatricopeptide (PPR) repeat-containing protein	pentatricopeptide (PPR) repeat-containing protein | chr3:5434014-5436264 FORWARD
at3g16610.1	at3g16610	35.1.5	not assigned.no ontology.pentatricopeptide (PPR) repeat-containing protein	pentatricopeptide (PPR) repeat-containing protein | chr3:5656371-5658335 REVERSE
at3g16710.1	at3g16710	35.1.5	not assigned.no ontology.pentatricopeptide (PPR) repeat-containing protein	INVOLVED IN: biological_process unknown; LOCATED IN: cellular_component unknown; EXPRESSED IN: 10 plant structures; EXPRESSED DURING: LP.10 ten leaves visible, petal differentiation and expansion stage, D bilateral stage, E expanded cotyledon stage; CONTAINS InterPro DOMAIN/s: Pentatricopeptide repeat (InterPro:IPR002885); BEST Arabidopsis thaliana protein match is: pentatricopeptide (PPR) repeat-containing protein (TAIR:AT5G41170.1); Has 25882 Blast hits to 6002 proteins in 187 species: Archae - 3; Bacteria - 22; Metazoa - 744; Fungi - 522; Plants - 23419; Viruses - 0; Other Eukaryotes - 1172 (source: NCBI BLink). | chr3:5690020-5691543 FORWARD
at3g16890.1	at3g16890	35.1.5	not assigned.no ontology.pentatricopeptide (PPR) repeat-containing protein	Symbols: PPR40 | PPR40 (PENTATRICOPEPTIDE (PPR) DOMAIN PROTEIN 40) | chr3:5768401-5770380 REVERSE
at3g17370.1	at3g17370	35.1.5	not assigned.no ontology.pentatricopeptide (PPR) repeat-containing protein	pentatricopeptide (PPR) repeat-containing protein | chr3:5949006-5949644 REVERSE
at3g18020.1	at3g18020	35.1.5	not assigned.no ontology.pentatricopeptide (PPR) repeat-containing protein	pentatricopeptide (PPR) repeat-containing protein | chr3:6165449-6167515 FORWARD
at3g18840.2	at3g18840	35.1.5	not assigned.no ontology.pentatricopeptide (PPR) repeat-containing protein	pentatricopeptide (PPR) repeat-containing protein | chr3:6496198-6498940 FORWARD
at3g18970.1	at3g18970	35.1.5	not assigned.no ontology.pentatricopeptide (PPR) repeat-containing protein	pentatricopeptide (PPR) repeat-containing protein | chr3:6543318-6545432 REVERSE
at3g20730.1	at3g20730	35.1.5	not assigned.no ontology.pentatricopeptide (PPR) repeat-containing protein	pentatricopeptide (PPR) repeat-containing protein | chr3:7247095-7249145 FORWARD
at3g21470.1	at3g21470	35.1.5	not assigned.no ontology.pentatricopeptide (PPR) repeat-containing protein	pentatricopeptide (PPR) repeat-containing protein | chr3:7563608-7565248 FORWARD
at3g22150.1	at3g22150	35.1.5	not assigned.no ontology.pentatricopeptide (PPR) repeat-containing protein	pentatricopeptide (PPR) repeat-containing protein | chr3:7812944-7815928 FORWARD
at3g22470.1	at3g22470	35.1.5	not assigned.no ontology.pentatricopeptide (PPR) repeat-containing protein	pentatricopeptide (PPR) repeat-containing protein | chr3:7965954-7967990 REVERSE
at3g22670.1	at3g22670	35.1.5	not assigned.no ontology.pentatricopeptide (PPR) repeat-containing protein	pentatricopeptide (PPR) repeat-containing protein | chr3:8017771-8019459 REVERSE
at3g22690.1	at3g22690	35.1.5	not assigned.no ontology.pentatricopeptide (PPR) repeat-containing protein	pentatricopeptide (PPR) repeat-containing protein | chr3:8020757-8024534 REVERSE
at3g22690.2	at3g22690	35.1.5	not assigned.no ontology.pentatricopeptide (PPR) repeat-containing protein	pentatricopeptide (PPR) repeat-containing protein | chr3:8020757-8024534 REVERSE
at3g23020.1	at3g23020	35.1.5	not assigned.no ontology.pentatricopeptide (PPR) repeat-containing protein	pentatricopeptide (PPR) repeat-containing protein | chr3:8177215-8179743 REVERSE
at3g23330.1	at3g23330	35.1.5	not assigned.no ontology.pentatricopeptide (PPR) repeat-containing protein	pentatricopeptide (PPR) repeat-containing protein | chr3:8347200-8349347 FORWARD
at3g24000.1	at3g24000	35.1.5	not assigned.no ontology.pentatricopeptide (PPR) repeat-containing protein	INVOLVED IN: biological_process unknown; EXPRESSED IN: shoot apex, carpel; EXPRESSED DURING: petal differentiation and expansion stage; CONTAINS InterPro DOMAIN/s: Pentatricopeptide repeat (InterPro:IPR002885); BEST Arabidopsis thaliana protein match is: pentatricopeptide (PPR) repeat-containing protein (TAIR:AT3G23330.1); Has 15874 Blast hits to 5333 proteins in 187 species: Archae - 1; Bacteria - 6; Metazoa - 100; Fungi - 81; Plants - 15349; Viruses - 0; Other Eukaryotes - 337 (source: NCBI BLink). | chr3:8672774-8674881 FORWARD
at3g25060.1	at3g25060	35.1.5	not assigned.no ontology.pentatricopeptide (PPR) repeat-containing protein	pentatricopeptide (PPR) repeat-containing protein | chr3:9128516-9130321 FORWARD
at3g25210.1	at3g25210	35.1.5	not assigned.no ontology.pentatricopeptide (PPR) repeat-containing protein	FUNCTIONS IN: molecular_function unknown; INVOLVED IN: biological_process unknown; LOCATED IN: chloroplast; EXPRESSED IN: 19 plant structures; EXPRESSED DURING: 13 growth stages; CONTAINS InterPro DOMAIN/s: Pentatricopeptide repeat (InterPro:IPR002885); BEST Arabidopsis thaliana protein match is: unknown protein (TAIR:AT2G27800.1); Has 13348 Blast hits to 4225 proteins in 143 species: Archae - 3; Bacteria - 6; Metazoa - 114; Fungi - 126; Plants - 12736; Viruses - 0; Other Eukaryotes - 363 (source: NCBI BLink). | chr3:9180348-9181839 FORWARD
at3g25970.1	at3g25970	35.1.5	not assigned.no ontology.pentatricopeptide (PPR) repeat-containing protein	pentatricopeptide (PPR) repeat-containing protein | chr3:9500116-9502056 REVERSE
at3g26540.1	at3g26540	35.1.5	not assigned.no ontology.pentatricopeptide (PPR) repeat-containing protein	pentatricopeptide (PPR) repeat-containing protein | chr3:9744542-9746644 REVERSE
at3g26630.1	at3g26630	35.1.5	not assigned.no ontology.pentatricopeptide (PPR) repeat-containing protein	pentatricopeptide (PPR) repeat-containing protein | chr3:9791371-9792985 REVERSE
at3g26782.1	at3g26782	35.1.5	not assigned.no ontology.pentatricopeptide (PPR) repeat-containing protein	LOCATED IN: mitochondrion; EXPRESSED IN: seed; EXPRESSED DURING: E expanded cotyledon stage; CONTAINS InterPro DOMAIN/s: Pentatricopeptide repeat (InterPro:IPR002885); BEST Arabidopsis thaliana protein match is: pentatricopeptide (PPR) repeat-containing protein (TAIR:AT3G23330.1); Has 13812 Blast hits to 4961 proteins in 140 species: Archae - 0; Bacteria - 2; Metazoa - 58; Fungi - 30; Plants - 13522; Viruses - 0; Other Eukaryotes - 200 (source: NCBI BLink). | chr3:9850570-9852864 FORWARD
at3g28640.1	at3g28640	35.1.5	not assigned.no ontology.pentatricopeptide (PPR) repeat-containing protein	pentatricopeptide (PPR) repeat-containing protein | chr3:10731518-10732723 REVERSE
at3g28660.1	at3g28660	35.1.5	not assigned.no ontology.pentatricopeptide (PPR) repeat-containing protein	pentatricopeptide (PPR) repeat-containing protein | chr3:10738715-10740930 REVERSE
at3g29230.1	at3g29230	35.1.5	not assigned.no ontology.pentatricopeptide (PPR) repeat-containing protein	pentatricopeptide (PPR) repeat-containing protein | chr3:11188803-11190605 FORWARD
at3g29290.1	at3g29290	35.1.5	not assigned.no ontology.pentatricopeptide (PPR) repeat-containing protein	Symbols: emb2076 | emb2076 (embryo defective 2076) | chr3:11238111-11240287 FORWARD
at3g42630.1	at3g42630	35.1.5	not assigned.no ontology.pentatricopeptide (PPR) repeat-containing protein	pentatricopeptide (PPR) repeat-containing protein | chr3:14722250-14723857 FORWARD
at3g46610.1	at3g46610	35.1.5	not assigned.no ontology.pentatricopeptide (PPR) repeat-containing protein	pentatricopeptide (PPR) repeat-containing protein | chr3:17160005-17162475 REVERSE
at3g46790.1	at3g46790	35.1.5	not assigned.no ontology.pentatricopeptide (PPR) repeat-containing protein	Symbols: CRR2 | CRR2 (CHLORORESPIRATORY REDUCTION 2) | chr3:17231773-17234002 REVERSE
at3g46870.1	at3g46870	35.1.5	not assigned.no ontology.pentatricopeptide (PPR) repeat-containing protein	pentatricopeptide (PPR) repeat-containing protein | chr3:17262983-17264475 FORWARD
at3g47530.1	at3g47530	35.1.5	not assigned.no ontology.pentatricopeptide (PPR) repeat-containing protein	pentatricopeptide (PPR) repeat-containing protein | chr3:17517355-17519165 REVERSE
at3g47840.1	at3g47840	35.1.5	not assigned.no ontology.pentatricopeptide (PPR) repeat-containing protein	pentatricopeptide (PPR) repeat-containing protein | chr3:17651912-17654032 FORWARD
at3g48250.1	at3g48250	35.1.5	not assigned.no ontology.pentatricopeptide (PPR) repeat-containing protein	pentatricopeptide (PPR) repeat-containing protein | chr3:17870064-17871929 REVERSE
at3g48810.1	at3g48810	35.1.5	not assigned.no ontology.pentatricopeptide (PPR) repeat-containing protein	pentatricopeptide (PPR) repeat-containing protein | chr3:18097048-18099027 FORWARD
at3g49140.1	at3g49140	35.1.5	not assigned.no ontology.pentatricopeptide (PPR) repeat-containing protein	EXPRESSED IN: 23 plant structures; EXPRESSED DURING: 13 growth stages; CONTAINS InterPro DOMAIN/s: Pentatricopeptide repeat (InterPro:IPR002885); BEST Arabidopsis thaliana protein match is: EMB2758 (embryo defective 2758) (TAIR:AT4G33990.1); Has 45368 Blast hits to 16108 proteins in 635 species: Archae - 60; Bacteria - 10333; Metazoa - 8211; Fungi - 3499; Plants - 14806; Viruses - 492; Other Eukaryotes - 7967 (source: NCBI BLink). | chr3:18212062-18217848 REVERSE
at3g49170.1	at3g49170	35.1.5	not assigned.no ontology.pentatricopeptide (PPR) repeat-containing protein	Symbols: EMB2261 | EMB2261 (embryo defective 2261) | chr3:18226911-18229610 REVERSE
at3g49240.1	at3g49240	35.1.5	not assigned.no ontology.pentatricopeptide (PPR) repeat-containing protein	Symbols: emb1796 | emb1796 (embryo defective 1796); ATP binding | chr3:18255979-18258100 FORWARD
at3g49710.1	at3g49710	35.1.5	not assigned.no ontology.pentatricopeptide (PPR) repeat-containing protein	pentatricopeptide (PPR) repeat-containing protein | chr3:18437845-18440010 FORWARD
at3g49730.1	at3g49730	35.1.5	not assigned.no ontology.pentatricopeptide (PPR) repeat-containing protein	EXPRESSED IN: 19 plant structures; EXPRESSED DURING: 9 growth stages; CONTAINS InterPro DOMAIN/s: Pentatricopeptide repeat (InterPro:IPR002885); BEST Arabidopsis thaliana protein match is: pentatricopeptide (PPR) repeat-containing protein (TAIR:AT5G65820.1); Has 25923 Blast hits to 13097 proteins in 1477 species: Archae - 105; Bacteria - 3757; Metazoa - 995; Fungi - 405; Plants - 17052; Viruses - 21; Other Eukaryotes - 3588 (source: NCBI BLink). | chr3:18445730-18447646 REVERSE
at3g49740.1	at3g49740	35.1.5	not assigned.no ontology.pentatricopeptide (PPR) repeat-containing protein	pentatricopeptide (PPR) repeat-containing protein | chr3:18447788-18450094 FORWARD
at3g50420.1	at3g50420	35.1.5	not assigned.no ontology.pentatricopeptide (PPR) repeat-containing protein	pentatricopeptide (PPR) repeat-containing protein | chr3:18710871-18713649 REVERSE
at3g51320.1	at3g51320	35.1.5	not assigned.no ontology.pentatricopeptide (PPR) repeat-containing protein	INVOLVED IN: biological_process unknown; EXPRESSED IN: 16 plant structures; EXPRESSED DURING: 6 growth stages; CONTAINS InterPro DOMAIN/s: Pentatricopeptide repeat (InterPro:IPR002885); BEST Arabidopsis thaliana protein match is: binding (TAIR:AT3G62890.1); Has 12158 Blast hits to 4373 proteins in 95 species: Archae - 0; Bacteria - 0; Metazoa - 23; Fungi - 18; Plants - 12009; Viruses - 0; Other Eukaryotes - 108 (source: NCBI BLink). | chr3:19049602-19051565 REVERSE
at3g51770.1	at3g51770	35.1.5	not assigned.no ontology.pentatricopeptide (PPR) repeat-containing protein	Symbols: ETO1 | ETO1 (ETHYLENE OVERPRODUCER 1); protein binding, bridging | chr3:19199781-19204464 REVERSE
at3g51770.2	at3g51770	35.1.5	not assigned.no ontology.pentatricopeptide (PPR) repeat-containing protein	Symbols: ETO1 | ETO1 (ETHYLENE OVERPRODUCER 1); protein binding, bridging | chr3:19199781-19204464 REVERSE
at3g53170.1	at3g53170	35.1.5	not assigned.no ontology.pentatricopeptide (PPR) repeat-containing protein	FUNCTIONS IN: molecular_function unknown; INVOLVED IN: glutamine biosynthetic process; LOCATED IN: nucleolus; EXPRESSED IN: 9 plant structures; EXPRESSED DURING: 6 growth stages; CONTAINS InterPro DOMAIN/s: Pentatricopeptide repeat (InterPro:IPR002885); BEST Arabidopsis thaliana protein match is: pentatricopeptide (PPR) repeat-containing protein (TAIR:AT5G48730.1); Has 17188 Blast hits to 5538 proteins in 167 species: Archae - 1; Bacteria - 16; Metazoa - 307; Fungi - 211; Plants - 16025; Viruses - 0; Other Eukaryotes - 628 (source: NCBI BLink). | chr3:19704729-19706417 REVERSE
at3g53360.1	at3g53360	35.1.5	not assigned.no ontology.pentatricopeptide (PPR) repeat-containing protein	pentatricopeptide (PPR) repeat-containing protein | chr3:19784502-19786808 FORWARD
at3g53700.1	at3g53700	35.1.5	not assigned.no ontology.pentatricopeptide (PPR) repeat-containing protein	Symbols: MEE40 | MEE40 (maternal effect embryo arrest 40) | chr3:19900280-19902884 FORWARD
at3g54980.1	at3g54980	35.1.5	not assigned.no ontology.pentatricopeptide (PPR) repeat-containing protein	pentatricopeptide (PPR) repeat-containing protein | chr3:20370234-20373069 FORWARD
at3g56030.1	at3g56030	35.1.5	not assigned.no ontology.pentatricopeptide (PPR) repeat-containing protein	FUNCTIONS IN: molecular_function unknown; INVOLVED IN: biological_process unknown; CONTAINS InterPro DOMAIN/s: Pentatricopeptide repeat (InterPro:IPR002885); BEST Arabidopsis thaliana protein match is: pentatricopeptide (PPR) repeat-containing protein (TAIR:AT2G40240.1); Has 6707 Blast hits to 2251 proteins in 74 species: Archae - 0; Bacteria - 0; Metazoa - 57; Fungi - 13; Plants - 6562; Viruses - 0; Other Eukaryotes - 75 (source: NCBI BLink). | chr3:20791249-20792532 FORWARD
at3g56550.1	at3g56550	35.1.5	not assigned.no ontology.pentatricopeptide (PPR) repeat-containing protein	pentatricopeptide (PPR) repeat-containing protein | chr3:20952896-20954641 REVERSE
at3g57430.1	at3g57430	35.1.5	not assigned.no ontology.pentatricopeptide (PPR) repeat-containing protein	pentatricopeptide (PPR) repeat-containing protein | chr3:21255635-21258480 REVERSE
at3g58590.1	at3g58590	35.1.5	not assigned.no ontology.pentatricopeptide (PPR) repeat-containing protein	pentatricopeptide (PPR) repeat-containing protein | chr3:21666082-21668625 FORWARD
at3g59040.1	at3g59040	35.1.5	not assigned.no ontology.pentatricopeptide (PPR) repeat-containing protein	pentatricopeptide (PPR) repeat-containing protein | chr3:21821349-21824312 REVERSE
at3g59040.2	at3g59040	35.1.5	not assigned.no ontology.pentatricopeptide (PPR) repeat-containing protein	pentatricopeptide (PPR) repeat-containing protein | chr3:21821349-21824312 REVERSE
at3g60050.1	at3g60050	35.1.5	not assigned.no ontology.pentatricopeptide (PPR) repeat-containing protein	pentatricopeptide (PPR) repeat-containing protein | chr3:22180231-22181652 REVERSE
at3g60960.1	at3g60960	35.1.5	not assigned.no ontology.pentatricopeptide (PPR) repeat-containing protein	pentatricopeptide (PPR) repeat-containing protein | chr3:22535706-22538635 FORWARD
at3g60980.1	at3g60980	35.1.5	not assigned.no ontology.pentatricopeptide (PPR) repeat-containing protein	pentatricopeptide (PPR) repeat-containing protein | chr3:22565309-22566745 REVERSE
at3g61170.1	at3g61170	35.1.5	not assigned.no ontology.pentatricopeptide (PPR) repeat-containing protein	pentatricopeptide (PPR) repeat-containing protein | chr3:22638691-22641237 REVERSE
at3g61360.1	at3g61360	35.1.5	not assigned.no ontology.pentatricopeptide (PPR) repeat-containing protein	pentatricopeptide (PPR) repeat-containing protein | chr3:22704304-22706138 REVERSE
at3g61520.1	at3g61520	35.1.5	not assigned.no ontology.pentatricopeptide (PPR) repeat-containing protein	pentatricopeptide (PPR) repeat-containing protein | chr3:22768917-22771274 REVERSE
at3g62470.1	at3g62470	35.1.5	not assigned.no ontology.pentatricopeptide (PPR) repeat-containing protein	pentatricopeptide (PPR) repeat-containing protein | chr3:23106437-23108511 REVERSE
at3g62540.1	at3g62540	35.1.5	not assigned.no ontology.pentatricopeptide (PPR) repeat-containing protein	pentatricopeptide (PPR) repeat-containing protein | chr3:23133340-23135313 REVERSE
at3g62890.1	at3g62890	35.1.5	not assigned.no ontology.pentatricopeptide (PPR) repeat-containing protein	binding | chr3:23246157-23248063 FORWARD
at3g63370.1	at3g63370	35.1.5	not assigned.no ontology.pentatricopeptide (PPR) repeat-containing protein	pentatricopeptide (PPR) repeat-containing protein | chr3:23402080-23405991 FORWARD
at4g01030.1	at4g01030	35.1.5	not assigned.no ontology.pentatricopeptide (PPR) repeat-containing protein	pentatricopeptide (PPR) repeat-containing protein | chr4:447941-449838 REVERSE
at4g01400.1	at4g01400	35.1.5	not assigned.no ontology.pentatricopeptide (PPR) repeat-containing protein	FUNCTIONS IN: molecular_function unknown; INVOLVED IN: biological_process unknown; LOCATED IN: cellular_component unknown; EXPRESSED IN: 24 plant structures; EXPRESSED DURING: 15 growth stages; CONTAINS InterPro DOMAIN/s: COG4 transport (InterPro:IPR013167), Pentatricopeptide repeat (InterPro:IPR002885); BEST Arabidopsis thaliana protein match is: pentatricopeptide (PPR) repeat-containing protein (TAIR:AT5G46100.1); Has 11639 Blast hits to 3936 proteins in 180 species: Archae - 0; Bacteria - 2; Metazoa - 206; Fungi - 141; Plants - 11004; Viruses - 0; Other Eukaryotes - 286 (source: NCBI BLink). | chr4:572997-577276 REVERSE
at4g01400.2	at4g01400	35.1.5	not assigned.no ontology.pentatricopeptide (PPR) repeat-containing protein	FUNCTIONS IN: molecular_function unknown; INVOLVED IN: biological_process unknown; LOCATED IN: cellular_component unknown; EXPRESSED IN: 24 plant structures; EXPRESSED DURING: 15 growth stages; CONTAINS InterPro DOMAIN/s: COG4 transport (InterPro:IPR013167), Pentatricopeptide repeat (InterPro:IPR002885); BEST Arabidopsis thaliana protein match is: pentatricopeptide (PPR) repeat-containing protein (TAIR:AT5G46100.1); Has 11639 Blast hits to 3936 proteins in 180 species: Archae - 0; Bacteria - 2; Metazoa - 206; Fungi - 141; Plants - 11004; Viruses - 0; Other Eukaryotes - 286 (source: NCBI BLink). | chr4:572997-577276 REVERSE
at4g01400.3	at4g01400	35.1.5	not assigned.no ontology.pentatricopeptide (PPR) repeat-containing protein	FUNCTIONS IN: molecular_function unknown; INVOLVED IN: biological_process unknown; LOCATED IN: cellular_component unknown; EXPRESSED IN: 24 plant structures; EXPRESSED DURING: 15 growth stages; CONTAINS InterPro DOMAIN/s: COG4 transport (InterPro:IPR013167), Pentatricopeptide repeat (InterPro:IPR002885); BEST Arabidopsis thaliana protein match is: pentatricopeptide (PPR) repeat-containing protein (TAIR:AT5G46100.1); Has 11639 Blast hits to 3936 proteins in 180 species: Archae - 0; Bacteria - 2; Metazoa - 206; Fungi - 141; Plants - 11004; Viruses - 0; Other Eukaryotes - 286 (source: NCBI BLink). | chr4:572997-577276 REVERSE
at4g01570.1	at4g01570	35.1.5	not assigned.no ontology.pentatricopeptide (PPR) repeat-containing protein	pentatricopeptide (PPR) repeat-containing protein | chr4:679472-681940 FORWARD
at4g02680.1	at4g02680	35.1.5	not assigned.no ontology.pentatricopeptide (PPR) repeat-containing protein	Symbols: EOL1 | EOL1 (ETO1-LIKE 1); binding / protein binding | chr4:1181049-1184930 REVERSE
at4g02750.1	at4g02750	35.1.5	not assigned.no ontology.pentatricopeptide (PPR) repeat-containing protein	pentatricopeptide (PPR) repeat-containing protein | chr4:1221116-1223461 REVERSE
at4g04370.1	at4g04370	35.1.5	not assigned.no ontology.pentatricopeptide (PPR) repeat-containing protein	pentatricopeptide (PPR) repeat-containing protein | chr4:2134060-2136249 REVERSE
at4g04790.1	at4g04790	35.1.5	not assigned.no ontology.pentatricopeptide (PPR) repeat-containing protein	FUNCTIONS IN: molecular_function unknown; INVOLVED IN: biological_process unknown; LOCATED IN: cellular_component unknown; EXPRESSED IN: 21 plant structures; EXPRESSED DURING: 13 growth stages; CONTAINS InterPro DOMAIN/s: Pentatricopeptide repeat (InterPro:IPR002885); BEST Arabidopsis thaliana protein match is: unknown protein (TAIR:AT4G21880.1); Has 8701 Blast hits to 4047 proteins in 142 species: Archae - 4; Bacteria - 18; Metazoa - 161; Fungi - 114; Plants - 8118; Viruses - 0; Other Eukaryotes - 286 (source: NCBI BLink). | chr4:2434907-2439403 REVERSE
at4g08210.1	at4g08210	35.1.5	not assigned.no ontology.pentatricopeptide (PPR) repeat-containing protein	pentatricopeptide (PPR) repeat-containing protein | chr4:5183813-5185873 REVERSE
at4g11690.1	at4g11690	35.1.5	not assigned.no ontology.pentatricopeptide (PPR) repeat-containing protein	pentatricopeptide (PPR) repeat-containing protein | chr4:7056254-7057954 FORWARD
at4g13650.1	at4g13650	35.1.5	not assigned.no ontology.pentatricopeptide (PPR) repeat-containing protein	pentatricopeptide (PPR) repeat-containing protein | chr4:7938967-7942898 REVERSE
at4g14050.1	at4g14050	35.1.5	not assigned.no ontology.pentatricopeptide (PPR) repeat-containing protein	pentatricopeptide (PPR) repeat-containing protein | chr4:8103645-8105521 REVERSE
at4g14170.1	at4g14170	35.1.5	not assigned.no ontology.pentatricopeptide (PPR) repeat-containing protein	pentatricopeptide (PPR) repeat-containing protein | chr4:8176324-8178129 REVERSE
at4g14190.1	at4g14190	35.1.5	not assigned.no ontology.pentatricopeptide (PPR) repeat-containing protein	FUNCTIONS IN: molecular_function unknown; INVOLVED IN: biological_process unknown; LOCATED IN: chloroplast; EXPRESSED IN: 21 plant structures; EXPRESSED DURING: 13 growth stages; CONTAINS InterPro DOMAIN/s: Pentatricopeptide repeat (InterPro:IPR002885); BEST Arabidopsis thaliana protein match is: pentatricopeptide (PPR) repeat-containing protein (TAIR:AT3G42630.1); Has 7409 Blast hits to 2639 proteins in 94 species: Archae - 1; Bacteria - 0; Metazoa - 60; Fungi - 16; Plants - 7130; Viruses - 0; Other Eukaryotes - 202 (source: NCBI BLink). | chr4:8183544-8185187 REVERSE
at4g14820.1	at4g14820	35.1.5	not assigned.no ontology.pentatricopeptide (PPR) repeat-containing protein	pentatricopeptide (PPR) repeat-containing protein | chr4:8507794-8510038 REVERSE
at4g14850.1	at4g14850	35.1.5	not assigned.no ontology.pentatricopeptide (PPR) repeat-containing protein	Symbols: LOI1 | LOI1 (lovastatin insensitive 1) | chr4:8513859-8516360 FORWARD
at4g15720.1	at4g15720	35.1.5	not assigned.no ontology.pentatricopeptide (PPR) repeat-containing protein	pentatricopeptide (PPR) repeat-containing protein | chr4:8949460-8951540 FORWARD
at4g16390.1	at4g16390	35.1.5	not assigned.no ontology.pentatricopeptide (PPR) repeat-containing protein	LOCATED IN: chloroplast; EXPRESSED IN: 22 plant structures; EXPRESSED DURING: 13 growth stages; CONTAINS InterPro DOMAIN/s: Pentatricopeptide repeat (InterPro:IPR002885), Smr protein/MutS2 C-terminal (InterPro:IPR002625); BEST Arabidopsis thaliana protein match is: pentatricopeptide (PPR) repeat-containing protein (TAIR:AT5G46580.1); Has 19821 Blast hits to 5782 proteins in 183 species: Archae - 2; Bacteria - 24; Metazoa - 276; Fungi - 350; Plants - 18437; Viruses - 0; Other Eukaryotes - 732 (source: NCBI BLink). | chr4:9257958-9260277 FORWARD
at4g16470.1	at4g16470	35.1.5	not assigned.no ontology.pentatricopeptide (PPR) repeat-containing protein	INVOLVED IN: biological_process unknown; LOCATED IN: cellular_component unknown; EXPRESSED IN: 14 plant structures; EXPRESSED DURING: 4 anthesis, C globular stage, petal differentiation and expansion stage, D bilateral stage, E expanded cotyledon stage; CONTAINS InterPro DOMAIN/s: Pentatricopeptide repeat (InterPro:IPR002885); BEST Arabidopsis thaliana protein match is: CRR22 (CHLORORESPIRATORY REDUCTION22); endonuclease (TAIR:AT1G11290.1); Has 12729 Blast hits to 4676 proteins in 132 species: Archae - 0; Bacteria - 0; Metazoa - 31; Fungi - 25; Plants - 12474; Viruses - 0; Other Eukaryotes - 199 (source: NCBI BLink). | chr4:9287862-9289582 REVERSE
at4g16835.1	at4g16835	35.1.5	not assigned.no ontology.pentatricopeptide (PPR) repeat-containing protein	pentatricopeptide (PPR) repeat-containing protein | chr4:9473021-9474803 FORWARD
at4g17616.1	at4g17616	35.1.5	not assigned.no ontology.pentatricopeptide (PPR) repeat-containing protein	FUNCTIONS IN: molecular_function unknown; INVOLVED IN: biological_process unknown; LOCATED IN: cellular_component unknown; CONTAINS InterPro DOMAIN/s: Pentatricopeptide repeat (InterPro:IPR002885); BEST Arabidopsis thaliana protein match is: pentatricopeptide (PPR) repeat-containing protein (TAIR:AT1G03100.1); Has 497 Blast hits to 452 proteins in 24 species: Archae - 0; Bacteria - 2; Metazoa - 6; Fungi - 0; Plants - 485; Viruses - 0; Other Eukaryotes - 4 (source: NCBI BLink). | chr4:9819498-9821684 FORWARD
at4g18520.1	at4g18520	35.1.5	not assigned.no ontology.pentatricopeptide (PPR) repeat-containing protein	INVOLVED IN: biological_process unknown; EXPRESSED IN: 21 plant structures; EXPRESSED DURING: 9 growth stages; CONTAINS InterPro DOMAIN/s: Pentatricopeptide repeat (InterPro:IPR002885); BEST Arabidopsis thaliana protein match is: pentatricopeptide (PPR) repeat-containing protein (TAIR:AT4G39530.1); Has 16698 Blast hits to 4567 proteins in 114 species: Archae - 0; Bacteria - 4; Metazoa - 97; Fungi - 32; Plants - 16266; Viruses - 0; Other Eukaryotes - 299 (source: NCBI BLink). | chr4:10215120-10217204 REVERSE
at4g18750.1	at4g18750	35.1.5	not assigned.no ontology.pentatricopeptide (PPR) repeat-containing protein	Symbols: DOT4 | DOT4 (DEFECTIVELY ORGANIZED TRIBUTARIES 4) | chr4:10304850-10307570 FORWARD
at4g18840.1	at4g18840	35.1.5	not assigned.no ontology.pentatricopeptide (PPR) repeat-containing protein	pentatricopeptide (PPR) repeat-containing protein | chr4:10338719-10340356 REVERSE
at4g18975.1	at4g18975	35.1.5	not assigned.no ontology.pentatricopeptide (PPR) repeat-containing protein	pentatricopeptide (PPR) repeat-containing protein | chr4:10391965-10393700 REVERSE
at4g18975.2	at4g18975	35.1.5	not assigned.no ontology.pentatricopeptide (PPR) repeat-containing protein	pentatricopeptide (PPR) repeat-containing protein | chr4:10391965-10393700 REVERSE
at4g18975.3	at4g18975	35.1.5	not assigned.no ontology.pentatricopeptide (PPR) repeat-containing protein	pentatricopeptide (PPR) repeat-containing protein | chr4:10391965-10393700 REVERSE
at4g18975.4	at4g18975	35.1.5	not assigned.no ontology.pentatricopeptide (PPR) repeat-containing protein	pentatricopeptide (PPR) repeat-containing protein | chr4:10391965-10393700 REVERSE
at4g19191.1	at4g19191	35.1.5	not assigned.no ontology.pentatricopeptide (PPR) repeat-containing protein	FUNCTIONS IN: molecular_function unknown; INVOLVED IN: biological_process unknown; LOCATED IN: mitochondrion; EXPRESSED IN: 13 plant structures; EXPRESSED DURING: 10 growth stages; CONTAINS InterPro DOMAIN/s: Pentatricopeptide repeat (InterPro:IPR002885); BEST Arabidopsis thaliana protein match is: CRR22 (CHLORORESPIRATORY REDUCTION22); endonuclease (TAIR:AT1G11290.1); Has 16668 Blast hits to 5144 proteins in 160 species: Archae - 1; Bacteria - 6; Metazoa - 71; Fungi - 62; Plants - 16190; Viruses - 0; Other Eukaryotes - 338 (source: NCBI BLink). | chr4:10496228-10498192 FORWARD
at4g19220.1	at4g19220	35.1.5	not assigned.no ontology.pentatricopeptide (PPR) repeat-containing protein	pentatricopeptide (PPR) repeat-containing protein | chr4:10505266-10508121 REVERSE
at4g19440.1	at4g19440	35.1.5	not assigned.no ontology.pentatricopeptide (PPR) repeat-containing protein	pentatricopeptide (PPR) repeat-containing protein | chr4:10600790-10604520 REVERSE
at4g19440.2	at4g19440	35.1.5	not assigned.no ontology.pentatricopeptide (PPR) repeat-containing protein	pentatricopeptide (PPR) repeat-containing protein | chr4:10600790-10604520 REVERSE
at4g19890.1	at4g19890	35.1.5	not assigned.no ontology.pentatricopeptide (PPR) repeat-containing protein	Pentatricopeptide repeat (PPR-like) superfamily protein; CONTAINS InterPro DOMAIN/s: Pentatricopeptide repeat (InterPro:IPR002885); BEST Arabidopsis thaliana protein match is: Tetratricopeptide repeat (TPR)-like superfamily protein (TAIR:AT5G39710.1).
at4g20090.1	at4g20090	35.1.5	not assigned.no ontology.pentatricopeptide (PPR) repeat-containing protein	Symbols: EMB1025 | EMB1025 (embryo defective 1025) | chr4:10868400-10870382 REVERSE
at4g20740.1	at4g20740	35.1.5	not assigned.no ontology.pentatricopeptide (PPR) repeat-containing protein	pentatricopeptide (PPR) repeat-containing protein | chr4:11126151-11128334 FORWARD
at4g20770.1	at4g20770	35.1.5	not assigned.no ontology.pentatricopeptide (PPR) repeat-containing protein	pentatricopeptide (PPR) repeat-containing protein | chr4:11130762-11132984 REVERSE
at4g21065.1	at4g21065	35.1.5	not assigned.no ontology.pentatricopeptide (PPR) repeat-containing protein	FUNCTIONS IN: molecular_function unknown; INVOLVED IN: biological_process unknown; LOCATED IN: endomembrane system; CONTAINS InterPro DOMAIN/s: Pentatricopeptide repeat (InterPro:IPR002885); BEST Arabidopsis thaliana protein match is: CRR28 (CHLORORESPIRATORY REDUCTION28); endonuclease (TAIR:AT1G59720.1); Has 14270 Blast hits to 5372 proteins in 184 species: Archae - 1; Bacteria - 4; Metazoa - 153; Fungi - 82; Plants - 13714; Viruses - 0; Other Eukaryotes - 316 (source: NCBI BLink). | chr4:11245954-11247807 FORWARD
at4g21065.2	at4g21065	35.1.5	not assigned.no ontology.pentatricopeptide (PPR) repeat-containing protein	FUNCTIONS IN: molecular_function unknown; INVOLVED IN: biological_process unknown; LOCATED IN: endomembrane system; CONTAINS InterPro DOMAIN/s: Pentatricopeptide repeat (InterPro:IPR002885); BEST Arabidopsis thaliana protein match is: CRR28 (CHLORORESPIRATORY REDUCTION28); endonuclease (TAIR:AT1G59720.1); Has 14270 Blast hits to 5372 proteins in 184 species: Archae - 1; Bacteria - 4; Metazoa - 153; Fungi - 82; Plants - 13714; Viruses - 0; Other Eukaryotes - 316 (source: NCBI BLink). | chr4:11245954-11247807 FORWARD
at4g21170.1	at4g21170	35.1.5	not assigned.no ontology.pentatricopeptide (PPR) repeat-containing protein	pentatricopeptide (PPR) repeat-containing protein | chr4:11286756-11288631 REVERSE
at4g21190.1	at4g21190	35.1.5	not assigned.no ontology.pentatricopeptide (PPR) repeat-containing protein	Symbols: emb1417 | emb1417 (embryo defective 1417) | chr4:11292192-11294009 REVERSE
at4g21300.1	at4g21300	35.1.5	not assigned.no ontology.pentatricopeptide (PPR) repeat-containing protein	pentatricopeptide (PPR) repeat-containing protein | chr4:11336479-11339052 FORWARD
at4g21880.1	at4g21880	35.1.5	not assigned.no ontology.pentatricopeptide (PPR) repeat-containing protein	FUNCTIONS IN: molecular_function unknown; INVOLVED IN: biological_process unknown; LOCATED IN: endomembrane system; EXPRESSED IN: 17 plant structures; EXPRESSED DURING: 7 growth stages; CONTAINS InterPro DOMAIN/s: Pentatricopeptide repeat (InterPro:IPR002885); BEST Arabidopsis thaliana protein match is: unknown protein (TAIR:AT4G04790.1); Has 8610 Blast hits to 4206 proteins in 137 species: Archae - 1; Bacteria - 4; Metazoa - 225; Fungi - 79; Plants - 8051; Viruses - 0; Other Eukaryotes - 250 (source: NCBI BLink). | chr4:11604986-11610651 FORWARD
at4g22670.1	at4g22670	35.1.5	not assigned.no ontology.pentatricopeptide (PPR) repeat-containing protein	Symbols: AtHip1 | AtHip1 (Arabidopsis thaliana Hsp70-interacting protein 1); binding | chr4:11918080-11920910 FORWARD
at4g22760.1	at4g22760	35.1.5	not assigned.no ontology.pentatricopeptide (PPR) repeat-containing protein	pentatricopeptide (PPR) repeat-containing protein | chr4:11958477-11962870 FORWARD
at4g25270.1	at4g25270	35.1.5	not assigned.no ontology.pentatricopeptide (PPR) repeat-containing protein	pentatricopeptide (PPR) repeat-containing protein | chr4:12937253-12938836 REVERSE
at4g26680.1	at4g26680	35.1.5	not assigned.no ontology.pentatricopeptide (PPR) repeat-containing protein	pentatricopeptide (PPR) repeat-containing protein | chr4:13454853-13456630 FORWARD
at4g26680.2	at4g26680	35.1.5	not assigned.no ontology.pentatricopeptide (PPR) repeat-containing protein	pentatricopeptide (PPR) repeat-containing protein | chr4:13454853-13456630 FORWARD
at4g26800.1	at4g26800	35.1.5	not assigned.no ontology.pentatricopeptide (PPR) repeat-containing protein	pentatricopeptide (PPR) repeat-containing protein | chr4:13489835-13492054 FORWARD
at4g28010.1	at4g28010	35.1.5	not assigned.no ontology.pentatricopeptide (PPR) repeat-containing protein	pentatricopeptide (PPR) repeat-containing protein | chr4:13930359-13933270 FORWARD
at4g30700.1	at4g30700	35.1.5	not assigned.no ontology.pentatricopeptide (PPR) repeat-containing protein	pentatricopeptide (PPR) repeat-containing protein | chr4:14962493-14965015 REVERSE
at4g30825.1	at4g30825	35.1.5	not assigned.no ontology.pentatricopeptide (PPR) repeat-containing protein	pentatricopeptide (PPR) repeat-containing protein | chr4:15009605-15012319 FORWARD
at4g31070.1	at4g31070	35.1.5	not assigned.no ontology.pentatricopeptide (PPR) repeat-containing protein	pentatricopeptide (PPR) repeat-containing protein | chr4:15118696-15120537 REVERSE
at4g31850.1	at4g31850	35.1.5	not assigned.no ontology.pentatricopeptide (PPR) repeat-containing protein	Symbols: PGR3 | PGR3 (PROTON GRADIENT REGULATION 3) | chr4:15403020-15406493 FORWARD
at4g32430.1	at4g32430	35.1.5	not assigned.no ontology.pentatricopeptide (PPR) repeat-containing protein	pentatricopeptide (PPR) repeat-containing protein | chr4:15652892-15655474 FORWARD
at4g32450.1	at4g32450	35.1.5	not assigned.no ontology.pentatricopeptide (PPR) repeat-containing protein	pentatricopeptide (PPR) repeat-containing protein | chr4:15660927-15662879 FORWARD
at4g33170.1	at4g33170	35.1.5	not assigned.no ontology.pentatricopeptide (PPR) repeat-containing protein	pentatricopeptide (PPR) repeat-containing protein | chr4:15995701-15998673 REVERSE
at4g33990.1	at4g33990	35.1.5	not assigned.no ontology.pentatricopeptide (PPR) repeat-containing protein	Symbols: EMB2758 | EMB2758 (embryo defective 2758) | chr4:16290141-16292612 REVERSE
at4g34830.1	at4g34830	35.1.5	not assigned.no ontology.pentatricopeptide (PPR) repeat-containing protein	LOCATED IN: chloroplast; EXPRESSED IN: 21 plant structures; EXPRESSED DURING: 13 growth stages; CONTAINS InterPro DOMAIN/s: Pentatricopeptide repeat (InterPro:IPR002885); BEST Arabidopsis thaliana protein match is: EMB2745 (EMBRYO DEFECTIVE 2745) (TAIR:AT5G39710.1); Has 19818 Blast hits to 5849 proteins in 171 species: Archae - 3; Bacteria - 16; Metazoa - 570; Fungi - 397; Plants - 17732; Viruses - 0; Other Eukaryotes - 1100 (source: NCBI BLink). | chr4:16599605-16606027 REVERSE
at4g35130.1	at4g35130	35.1.5	not assigned.no ontology.pentatricopeptide (PPR) repeat-containing protein	pentatricopeptide (PPR) repeat-containing protein | chr4:16721084-16723498 REVERSE
at4g35850.1	at4g35850	35.1.5	not assigned.no ontology.pentatricopeptide (PPR) repeat-containing protein	pentatricopeptide (PPR) repeat-containing protein | chr4:16983525-16986967 FORWARD
at4g36680.1	at4g36680	35.1.5	not assigned.no ontology.pentatricopeptide (PPR) repeat-containing protein	pentatricopeptide (PPR) repeat-containing protein | chr4:17292229-17293822 REVERSE
at4g37170.1	at4g37170	35.1.5	not assigned.no ontology.pentatricopeptide (PPR) repeat-containing protein	pentatricopeptide (PPR) repeat-containing protein | chr4:17498580-17500655 REVERSE
at4g37380.1	at4g37380	35.1.5	not assigned.no ontology.pentatricopeptide (PPR) repeat-containing protein	pentatricopeptide (PPR) repeat-containing protein | chr4:17572040-17573938 REVERSE
at4g38010.1	at4g38010	35.1.5	not assigned.no ontology.pentatricopeptide (PPR) repeat-containing protein	pentatricopeptide (PPR) repeat-containing protein | chr4:17859582-17861261 REVERSE
at4g38150.1	at4g38150	35.1.5	not assigned.no ontology.pentatricopeptide (PPR) repeat-containing protein	pentatricopeptide (PPR) repeat-containing protein | chr4:17900609-17902160 REVERSE
at4g38150.2	at4g38150	35.1.5	not assigned.no ontology.pentatricopeptide (PPR) repeat-containing protein	pentatricopeptide (PPR) repeat-containing protein | chr4:17900609-17902160 REVERSE
at4g39530.1	at4g39530	35.1.5	not assigned.no ontology.pentatricopeptide (PPR) repeat-containing protein	pentatricopeptide (PPR) repeat-containing protein | chr4:18374736-18377240 REVERSE
at4g39620.1	at4g39620	35.1.5	not assigned.no ontology.pentatricopeptide (PPR) repeat-containing protein	Symbols: EMB2453 | EMB2453 (embryo defective 2453) | chr4:18395294-18397578 FORWARD
at4g39620.2	at4g39620	35.1.5	not assigned.no ontology.pentatricopeptide (PPR) repeat-containing protein	Symbols: EMB2453 | EMB2453 (embryo defective 2453) | chr4:18395294-18397578 FORWARD
at4g39952.1	at4g39952	35.1.5	not assigned.no ontology.pentatricopeptide (PPR) repeat-containing protein	pentatricopeptide (PPR) repeat-containing protein | chr4:18527680-18530007 FORWARD
at5g01110.1	at5g01110	35.1.5	not assigned.no ontology.pentatricopeptide (PPR) repeat-containing protein	pentatricopeptide (PPR) repeat-containing protein | chr5:41768-44375 REVERSE
at5g02830.1	at5g02830	35.1.5	not assigned.no ontology.pentatricopeptide (PPR) repeat-containing protein	pentatricopeptide (PPR) repeat-containing protein | chr5:644279-648466 REVERSE
at5g02860.1	at5g02860	35.1.5	not assigned.no ontology.pentatricopeptide (PPR) repeat-containing protein	pentatricopeptide (PPR) repeat-containing protein | chr5:654102-656561 FORWARD
at5g03800.1	at5g03800	35.1.5	not assigned.no ontology.pentatricopeptide (PPR) repeat-containing protein	Symbols: EMB175, emb1899, EMB166 | EMB175 (EMBRYO DEFECTIVE 175); catalytic | chr5:1010780-1013586 REVERSE
at5g04810.1	at5g04810	35.1.5	not assigned.no ontology.pentatricopeptide (PPR) repeat-containing protein	pentatricopeptide (PPR) repeat-containing protein | chr5:1390034-1393930 FORWARD
at5g06400.1	at5g06400	35.1.5	not assigned.no ontology.pentatricopeptide (PPR) repeat-containing protein	pentatricopeptide (PPR) repeat-containing protein | chr5:1955959-1959051 FORWARD
at5g06540.1	at5g06540	35.1.5	not assigned.no ontology.pentatricopeptide (PPR) repeat-containing protein	pentatricopeptide (PPR) repeat-containing protein | chr5:1999181-2001049 REVERSE
at5g08305.1	at5g08305	35.1.5	not assigned.no ontology.pentatricopeptide (PPR) repeat-containing protein	Pentatricopeptide repeat (PPR) superfamily protein; CONTAINS InterPro DOMAIN/s: Pentatricopeptide repeat (InterPro:IPR002885); BEST Arabidopsis thaliana protein match is: Pentatricopeptide repeat (PPR) superfamily protein (TAIR:AT5G06540.1).
at5g08310.1	at5g08310	35.1.5	not assigned.no ontology.pentatricopeptide (PPR) repeat-containing protein	pentatricopeptide (PPR) repeat-containing protein | chr5:2670134-2675254 REVERSE
at5g08490.1	at5g08490	35.1.5	not assigned.no ontology.pentatricopeptide (PPR) repeat-containing protein	pentatricopeptide (PPR) repeat-containing protein | chr5:2745208-2747757 REVERSE
at5g08510.1	at5g08510	35.1.5	not assigned.no ontology.pentatricopeptide (PPR) repeat-containing protein	pentatricopeptide (PPR) repeat-containing protein | chr5:2753099-2755116 FORWARD
at5g09950.1	at5g09950	35.1.5	not assigned.no ontology.pentatricopeptide (PPR) repeat-containing protein	pentatricopeptide (PPR) repeat-containing protein | chr5:3102877-3105864 REVERSE
at5g10690.1	at5g10690	35.1.5	not assigned.no ontology.pentatricopeptide (PPR) repeat-containing protein	pentatricopeptide (PPR) repeat-containing protein / CBS domain-containing protein | chr5:3374393-3377451 REVERSE
at5g11310.1	at5g11310	35.1.5	not assigned.no ontology.pentatricopeptide (PPR) repeat-containing protein	pentatricopeptide (PPR) repeat-containing protein | chr5:3606402-3608617 FORWARD
at5g12100.1	at5g12100	35.1.5	not assigned.no ontology.pentatricopeptide (PPR) repeat-containing protein	pentatricopeptide (PPR) repeat-containing protein | chr5:3911363-3914080 FORWARD
at5g13230.1	at5g13230	35.1.5	not assigned.no ontology.pentatricopeptide (PPR) repeat-containing protein	pentatricopeptide (PPR) repeat-containing protein | chr5:4222514-4224982 FORWARD
at5g13270.1	at5g13270	35.1.5	not assigned.no ontology.pentatricopeptide (PPR) repeat-containing protein	Symbols: RARE1 | pentatricopeptide (PPR) repeat-containing protein | chr5:4246954-4249212 REVERSE
at5g13770.1	at5g13770	35.1.5	not assigned.no ontology.pentatricopeptide (PPR) repeat-containing protein	pentatricopeptide (PPR) repeat-containing protein | chr5:4445423-4447476 FORWARD
at5g14080.1	at5g14080	35.1.5	not assigned.no ontology.pentatricopeptide (PPR) repeat-containing protein	pentatricopeptide (PPR) repeat-containing protein | chr5:4543101-4545256 REVERSE
at5g14770.1	at5g14770	35.1.5	not assigned.no ontology.pentatricopeptide (PPR) repeat-containing protein	pentatricopeptide (PPR) repeat-containing protein | chr5:4772881-4775697 REVERSE
at5g14820.1	at5g14820	35.1.5	not assigned.no ontology.pentatricopeptide (PPR) repeat-containing protein	pentatricopeptide (PPR) repeat-containing protein | chr5:4792072-4793868 REVERSE
at5g15010.1	at5g15010	35.1.5	not assigned.no ontology.pentatricopeptide (PPR) repeat-containing protein	pentatricopeptide (PPR) repeat-containing protein | chr5:4857259-4858959 FORWARD
at5g15280.1	at5g15280	35.1.5	not assigned.no ontology.pentatricopeptide (PPR) repeat-containing protein	pentatricopeptide (PPR) repeat-containing protein | chr5:4962293-4966141 FORWARD
at5g15300.1	at5g15300	35.1.5	not assigned.no ontology.pentatricopeptide (PPR) repeat-containing protein	pentatricopeptide (PPR) repeat-containing protein | chr5:4968163-4970034 REVERSE
at5g15340.1	at5g15340	35.1.5	not assigned.no ontology.pentatricopeptide (PPR) repeat-containing protein	pentatricopeptide (PPR) repeat-containing protein | chr5:4982273-4984144 REVERSE
at5g15980.1	at5g15980	35.1.5	not assigned.no ontology.pentatricopeptide (PPR) repeat-containing protein	pentatricopeptide (PPR) repeat-containing protein | chr5:5213081-5215620 FORWARD
at5g16420.1	at5g16420	35.1.5	not assigned.no ontology.pentatricopeptide (PPR) repeat-containing protein	pentatricopeptide (PPR) repeat-containing protein | chr5:5368034-5369641 FORWARD
at5g16640.1	at5g16640	35.1.5	not assigned.no ontology.pentatricopeptide (PPR) repeat-containing protein	pentatricopeptide (PPR) repeat-containing protein | chr5:5460976-5463017 FORWARD
at5g16860.1	at5g16860	35.1.5	not assigned.no ontology.pentatricopeptide (PPR) repeat-containing protein	pentatricopeptide (PPR) repeat-containing protein | chr5:5543834-5546386 FORWARD
at5g18390.1	at5g18390	35.1.5	not assigned.no ontology.pentatricopeptide (PPR) repeat-containing protein	pentatricopeptide (PPR) repeat-containing protein | chr5:6090954-6092545 FORWARD
at5g18475.1	at5g18475	35.1.5	not assigned.no ontology.pentatricopeptide (PPR) repeat-containing protein	pentatricopeptide (PPR) repeat-containing protein | chr5:6129237-6131015 REVERSE
at5g18950.1	at5g18950	35.1.5	not assigned.no ontology.pentatricopeptide (PPR) repeat-containing protein	pentatricopeptide (PPR) repeat-containing protein | chr5:6328379-6329970 REVERSE
at5g19020.1	at5g19020	35.1.5	not assigned.no ontology.pentatricopeptide (PPR) repeat-containing protein	pentatricopeptide (PPR) repeat-containing protein | chr5:6352771-6357083 REVERSE
at5g24830.1	at5g24830	35.1.5	not assigned.no ontology.pentatricopeptide (PPR) repeat-containing protein	pentatricopeptide (PPR) repeat-containing protein | chr5:8530978-8533867 FORWARD
at5g25630.1	at5g25630	35.1.5	not assigned.no ontology.pentatricopeptide (PPR) repeat-containing protein	pentatricopeptide (PPR) repeat-containing protein | chr5:8947371-8949599 FORWARD
at5g25630.2	at5g25630	35.1.5	not assigned.no ontology.pentatricopeptide (PPR) repeat-containing protein	pentatricopeptide (PPR) repeat-containing protein | chr5:8947371-8949599 FORWARD
at5g27110.1	at5g27110	35.1.5	not assigned.no ontology.pentatricopeptide (PPR) repeat-containing protein	pentatricopeptide (PPR) repeat-containing protein | chr5:9538572-9540647 REVERSE
at5g27270.1	at5g27270	35.1.5	not assigned.no ontology.pentatricopeptide (PPR) repeat-containing protein	Symbols: EMB976 | EMB976 (EMBRYO DEFECTIVE 976) | chr5:9605650-9609787 FORWARD
at5g27300.1	at5g27300	35.1.5	not assigned.no ontology.pentatricopeptide (PPR) repeat-containing protein	FUNCTIONS IN: molecular_function unknown; INVOLVED IN: biological_process unknown; CONTAINS InterPro DOMAIN/s: Pentatricopeptide repeat (InterPro:IPR002885); BEST Arabidopsis thaliana protein match is: unknown protein (TAIR:AT2G27800.1); Has 7681 Blast hits to 2370 proteins in 97 species: Archae - 2; Bacteria - 0; Metazoa - 93; Fungi - 4; Plants - 7452; Viruses - 0; Other Eukaryotes - 130 (source: NCBI BLink). | chr5:9620810-9624990 FORWARD
at5g27300.2	at5g27300	35.1.5	not assigned.no ontology.pentatricopeptide (PPR) repeat-containing protein	FUNCTIONS IN: molecular_function unknown; INVOLVED IN: biological_process unknown; CONTAINS InterPro DOMAIN/s: Pentatricopeptide repeat (InterPro:IPR002885); BEST Arabidopsis thaliana protein match is: unknown protein (TAIR:AT2G27800.1); Has 7681 Blast hits to 2370 proteins in 97 species: Archae - 2; Bacteria - 0; Metazoa - 93; Fungi - 4; Plants - 7452; Viruses - 0; Other Eukaryotes - 130 (source: NCBI BLink). | chr5:9620810-9624990 FORWARD
at5g28340.1	at5g28340	35.1.5	not assigned.no ontology.pentatricopeptide (PPR) repeat-containing protein	pentatricopeptide (PPR) repeat-containing protein | chr5:10314118-10317160 FORWARD
at5g28370.1	at5g28370	35.1.5	not assigned.no ontology.pentatricopeptide (PPR) repeat-containing protein	pentatricopeptide (PPR) repeat-containing protein | chr5:10332375-10334571 REVERSE
at5g28380.1	at5g28380	35.1.5	not assigned.no ontology.pentatricopeptide (PPR) repeat-containing protein	pentatricopeptide (PPR) repeat-containing protein | chr5:10338723-10341007 REVERSE
at5g28460.1	at5g28460	35.1.5	not assigned.no ontology.pentatricopeptide (PPR) repeat-containing protein	pentatricopeptide (PPR) repeat-containing protein | chr5:10374899-10377304 FORWARD
at5g36300.1	at5g36300	35.1.5	not assigned.no ontology.pentatricopeptide (PPR) repeat-containing protein	FUNCTIONS IN: molecular_function unknown; INVOLVED IN: biological_process unknown; LOCATED IN: cellular_component unknown; CONTAINS InterPro DOMAIN/s: Pentatricopeptide repeat (InterPro:IPR002885); BEST Arabidopsis thaliana protein match is: pentatricopeptide (PPR) repeat-containing protein (TAIR:AT5G42310.1). | chr5:14320668-14322426 FORWARD
at5g37130.1	at5g37130	35.1.5	not assigned.no ontology.pentatricopeptide (PPR) repeat-containing protein	binding | chr5:14681378-14686684 FORWARD
at5g37570.1	at5g37570	35.1.5	not assigned.no ontology.pentatricopeptide (PPR) repeat-containing protein	pentatricopeptide (PPR) repeat-containing protein | chr5:14924494-14926146 REVERSE
at5g38730.1	at5g38730	35.1.5	not assigned.no ontology.pentatricopeptide (PPR) repeat-containing protein	pentatricopeptide (PPR) repeat-containing protein | chr5:15510901-15512691 FORWARD
at5g39350.1	at5g39350	35.1.5	not assigned.no ontology.pentatricopeptide (PPR) repeat-containing protein	pentatricopeptide (PPR) repeat-containing protein | chr5:15750929-15752962 FORWARD
at5g39680.1	at5g39680	35.1.5	not assigned.no ontology.pentatricopeptide (PPR) repeat-containing protein	Symbols: EMB2744 | EMB2744 (EMBRYO DEFECTIVE 2744) | chr5:15884001-15886388 REVERSE
at5g39710.1	at5g39710	35.1.5	not assigned.no ontology.pentatricopeptide (PPR) repeat-containing protein	Symbols: EMB2745 | EMB2745 (EMBRYO DEFECTIVE 2745) | chr5:15895729-15897972 FORWARD
at5g39980.1	at5g39980	35.1.5	not assigned.no ontology.pentatricopeptide (PPR) repeat-containing protein	pentatricopeptide (PPR) repeat-containing protein | chr5:16000712-16003072 REVERSE
at5g40400.1	at5g40400	35.1.5	not assigned.no ontology.pentatricopeptide (PPR) repeat-containing protein	FUNCTIONS IN: molecular_function unknown; INVOLVED IN: biological_process unknown; LOCATED IN: cellular_component unknown; CONTAINS InterPro DOMAIN/s: Pentatricopeptide repeat (InterPro:IPR002885); BEST Arabidopsis thaliana protein match is: pentatricopeptide (PPR) repeat-containing protein (TAIR:AT5G55840.1); Has 18933 Blast hits to 5737 proteins in 174 species: Archae - 4; Bacteria - 8; Metazoa - 352; Fungi - 335; Plants - 17540; Viruses - 0; Other Eukaryotes - 694 (source: NCBI BLink). | chr5:16166438-16168841 FORWARD
at5g40410.1	at5g40410	35.1.5	not assigned.no ontology.pentatricopeptide (PPR) repeat-containing protein	INVOLVED IN: biological_process unknown; CONTAINS InterPro DOMAIN/s: Pentatricopeptide repeat (InterPro:IPR002885); BEST Arabidopsis thaliana protein match is: pentatricopeptide (PPR) repeat-containing protein (TAIR:AT1G08070.1); Has 12213 Blast hits to 4641 proteins in 127 species: Archae - 0; Bacteria - 0; Metazoa - 61; Fungi - 12; Plants - 12006; Viruses - 0; Other Eukaryotes - 134 (source: NCBI BLink). | chr5:16171374-16173226 FORWARD
at5g41170.1	at5g41170	35.1.5	not assigned.no ontology.pentatricopeptide (PPR) repeat-containing protein	pentatricopeptide (PPR) repeat-containing protein | chr5:16478486-16480584 REVERSE
at5g42310.1	at5g42310	35.1.5	not assigned.no ontology.pentatricopeptide (PPR) repeat-containing protein	pentatricopeptide (PPR) repeat-containing protein | chr5:16915783-16918569 FORWARD
at5g42450.1	at5g42450	35.1.5	not assigned.no ontology.pentatricopeptide (PPR) repeat-containing protein	pentatricopeptide (PPR) repeat-containing protein | chr5:16977643-16979016 FORWARD
at5g43790.1	at5g43790	35.1.5	not assigned.no ontology.pentatricopeptide (PPR) repeat-containing protein	pentatricopeptide (PPR) repeat-containing protein | chr5:17592007-17593481 REVERSE
at5g43820.1	at5g43820	35.1.5	not assigned.no ontology.pentatricopeptide (PPR) repeat-containing protein	INVOLVED IN: biological_process unknown; EXPRESSED IN: 19 plant structures; EXPRESSED DURING: 10 growth stages; CONTAINS InterPro DOMAIN/s: Pentatricopeptide repeat (InterPro:IPR002885); BEST Arabidopsis thaliana protein match is: pentatricopeptide (PPR) repeat-containing protein (TAIR:AT5G15010.1); Has 14980 Blast hits to 5082 proteins in 161 species: Archae - 0; Bacteria - 2; Metazoa - 156; Fungi - 253; Plants - 14070; Viruses - 0; Other Eukaryotes - 499 (source: NCBI BLink). | chr5:17618948-17620588 FORWARD
at5g44230.1	at5g44230	35.1.5	not assigned.no ontology.pentatricopeptide (PPR) repeat-containing protein	pentatricopeptide (PPR) repeat-containing protein | chr5:17814336-17816309 FORWARD
at5g46100.1	at5g46100	35.1.5	not assigned.no ontology.pentatricopeptide (PPR) repeat-containing protein	pentatricopeptide (PPR) repeat-containing protein | chr5:18694316-18695734 REVERSE
at5g46460.1	at5g46460	35.1.5	not assigned.no ontology.pentatricopeptide (PPR) repeat-containing protein	pentatricopeptide (PPR) repeat-containing protein | chr5:18840305-18842398 FORWARD
at5g46680.1	at5g46680	35.1.5	not assigned.no ontology.pentatricopeptide (PPR) repeat-containing protein	pentatricopeptide (PPR) repeat-containing protein | chr5:18940969-18942602 FORWARD
at5g47360.1	at5g47360	35.1.5	not assigned.no ontology.pentatricopeptide (PPR) repeat-containing protein	pentatricopeptide (PPR) repeat-containing protein | chr5:19214445-19215878 REVERSE
at5g47460.1	at5g47460	35.1.5	not assigned.no ontology.pentatricopeptide (PPR) repeat-containing protein	pentatricopeptide (PPR) repeat-containing protein | chr5:19252463-19254193 REVERSE
at5g48730.1	at5g48730	35.1.5	not assigned.no ontology.pentatricopeptide (PPR) repeat-containing protein	pentatricopeptide (PPR) repeat-containing protein | chr5:19763152-19765272 FORWARD
at5g48910.1	at5g48910	35.1.5	not assigned.no ontology.pentatricopeptide (PPR) repeat-containing protein	pentatricopeptide (PPR) repeat-containing protein | chr5:19832872-19834934 REVERSE
at5g50280.1	at5g50280	35.1.5	not assigned.no ontology.pentatricopeptide (PPR) repeat-containing protein	Symbols: EMB1006 | EMB1006 (embryo defective 1006) | chr5:20459238-20461504 FORWARD
at5g50390.1	at5g50390	35.1.5	not assigned.no ontology.pentatricopeptide (PPR) repeat-containing protein	pentatricopeptide (PPR) repeat-containing protein | chr5:20520789-20522980 REVERSE
at5g50990.1	at5g50990	35.1.5	not assigned.no ontology.pentatricopeptide (PPR) repeat-containing protein	FUNCTIONS IN: molecular_function unknown; INVOLVED IN: biological_process unknown; LOCATED IN: cellular_component unknown; EXPRESSED IN: 6 plant structures; EXPRESSED DURING: F mature embryo stage, petal differentiation and expansion stage, D bilateral stage, E expanded cotyledon stage; CONTAINS InterPro DOMAIN/s: Pentatricopeptide repeat (InterPro:IPR002885); BEST Arabidopsis thaliana protein match is: binding (TAIR:AT3G62890.1); Has 13116 Blast hits to 4886 proteins in 160 species: Archae - 0; Bacteria - 0; Metazoa - 67; Fungi - 72; Plants - 12769; Viruses - 0; Other Eukaryotes - 208 (source: NCBI BLink). | chr5:20739419-20741281 FORWARD
at5g52630.1	at5g52630	35.1.5	not assigned.no ontology.pentatricopeptide (PPR) repeat-containing protein	Symbols: MEF1 | MEF1 (MITOCHONDRIAL RNA EDITING FACTOR 1) | chr5:21350375-21352141 FORWARD
at5g52850.1	at5g52850	35.1.5	not assigned.no ontology.pentatricopeptide (PPR) repeat-containing protein	pentatricopeptide (PPR) repeat-containing protein | chr5:21414935-21417616 REVERSE
at5g55740.1	at5g55740	35.1.5	not assigned.no ontology.pentatricopeptide (PPR) repeat-containing protein	Symbols: CRR21 | CRR21 (chlororespiratory reduction 21) | chr5:22561941-22564433 REVERSE
at5g55840.1	at5g55840	35.1.5	not assigned.no ontology.pentatricopeptide (PPR) repeat-containing protein	pentatricopeptide (PPR) repeat-containing protein | chr5:22598398-22602499 FORWARD
at5g56310.1	at5g56310	35.1.5	not assigned.no ontology.pentatricopeptide (PPR) repeat-containing protein	pentatricopeptide (PPR) repeat-containing protein | chr5:22802316-22804377 FORWARD
at5g57250.1	at5g57250	35.1.5	not assigned.no ontology.pentatricopeptide (PPR) repeat-containing protein	EXPRESSED IN: 9 plant structures; EXPRESSED DURING: F mature embryo stage, 4 leaf senescence stage, petal differentiation and expansion stage, D bilateral stage, E expanded cotyledon stage; CONTAINS InterPro DOMAIN/s: Pentatricopeptide repeat (InterPro:IPR002885); BEST Arabidopsis thaliana protein match is: pentatricopeptide (PPR) repeat-containing protein (TAIR:AT1G62910.1); Has 30133 Blast hits to 5951 proteins in 186 species: Archae - 6; Bacteria - 22; Metazoa - 601; Fungi - 543; Plants - 27743; Viruses - 0; Other Eukaryotes - 1218 (source: NCBI BLink). | chr5:23194833-23198524 REVERSE
at5g58550.1	at5g58550	35.1.5	not assigned.no ontology.pentatricopeptide (PPR) repeat-containing protein	Symbols: EOL2 | EOL2 (ETO1-LIKE 2); binding / protein binding | chr5:23665295-23668474 REVERSE
at5g58550.2	at5g58550	35.1.5	not assigned.no ontology.pentatricopeptide (PPR) repeat-containing protein	Symbols: EOL2 | EOL2 (ETO1-LIKE 2); binding / protein binding | chr5:23665295-23668474 REVERSE
at5g59200.1	at5g59200	35.1.5	not assigned.no ontology.pentatricopeptide (PPR) repeat-containing protein	pentatricopeptide (PPR) repeat-containing protein | chr5:23888793-23890565 REVERSE
at5g59600.1	at5g59600	35.1.5	not assigned.no ontology.pentatricopeptide (PPR) repeat-containing protein	pentatricopeptide (PPR) repeat-containing protein | chr5:24011000-24013025 REVERSE
at5g59900.1	at5g59900	35.1.5	not assigned.no ontology.pentatricopeptide (PPR) repeat-containing protein	pentatricopeptide (PPR) repeat-containing protein | chr5:24123983-24126706 REVERSE
at5g60960.1	at5g60960	35.1.5	not assigned.no ontology.pentatricopeptide (PPR) repeat-containing protein	pentatricopeptide (PPR) repeat-containing protein | chr5:24528250-24530011 REVERSE
at5g61370.1	at5g61370	35.1.5	not assigned.no ontology.pentatricopeptide (PPR) repeat-containing protein	pentatricopeptide (PPR) repeat-containing protein | chr5:24671770-24673657 REVERSE
at5g61400.1	at5g61400	35.1.5	not assigned.no ontology.pentatricopeptide (PPR) repeat-containing protein	pentatricopeptide (PPR) repeat-containing protein | chr5:24681550-24683514 FORWARD
at5g61800.1	at5g61800	35.1.5	not assigned.no ontology.pentatricopeptide (PPR) repeat-containing protein	pentatricopeptide (PPR) repeat-containing protein | chr5:24829987-24831553 REVERSE
at5g61990.1	at5g61990	35.1.5	not assigned.no ontology.pentatricopeptide (PPR) repeat-containing protein	pentatricopeptide (PPR) repeat-containing protein | chr5:24899606-24903117 REVERSE
at5g62370.1	at5g62370	35.1.5	not assigned.no ontology.pentatricopeptide (PPR) repeat-containing protein	pentatricopeptide (PPR) repeat-containing protein | chr5:25041901-25044849 REVERSE
at5g64320.1	at5g64320	35.1.5	not assigned.no ontology.pentatricopeptide (PPR) repeat-containing protein	pentatricopeptide (PPR) repeat-containing protein | chr5:25723243-25725451 REVERSE
at5g65560.1	at5g65560	35.1.5	not assigned.no ontology.pentatricopeptide (PPR) repeat-containing protein	pentatricopeptide (PPR) repeat-containing protein | chr5:26200014-26203778 REVERSE
at5g65570.1	at5g65570	35.1.5	not assigned.no ontology.pentatricopeptide (PPR) repeat-containing protein	pentatricopeptide (PPR) repeat-containing protein | chr5:26203968-26206184 FORWARD
at5g65820.1	at5g65820	35.1.5	not assigned.no ontology.pentatricopeptide (PPR) repeat-containing protein	pentatricopeptide (PPR) repeat-containing protein | chr5:26339876-26341789 REVERSE
at5g66500.1	at5g66500	35.1.5	not assigned.no ontology.pentatricopeptide (PPR) repeat-containing protein	pentatricopeptide (PPR) repeat-containing protein | chr5:26547995-26549677 REVERSE
at5g66520.1	at5g66520	35.1.5	not assigned.no ontology.pentatricopeptide (PPR) repeat-containing protein	pentatricopeptide (PPR) repeat-containing protein | chr5:26551879-26553741 FORWARD
at5g66631.1	at5g66631	35.1.5	not assigned.no ontology.pentatricopeptide (PPR) repeat-containing protein	FUNCTIONS IN: molecular_function unknown; INVOLVED IN: biological_process unknown; LOCATED IN: cellular_component unknown; CONTAINS InterPro DOMAIN/s: Pentatricopeptide repeat (InterPro:IPR002885); BEST Arabidopsis thaliana protein match is: pentatricopeptide (PPR) repeat-containing protein (TAIR:AT3G16010.1); Has 7784 Blast hits to 2776 proteins in 77 species: Archae - 0; Bacteria - 0; Metazoa - 9; Fungi - 51; Plants - 7639; Viruses - 0; Other Eukaryotes - 85 (source: NCBI BLink). | chr5:26596207-26598192 FORWARD
at5g67570.1	at5g67570	35.1.5	not assigned.no ontology.pentatricopeptide (PPR) repeat-containing protein	Symbols: DG1, EMB1408 | DG1 (DELAYED GREENING 1) | chr5:26952325-26954847 FORWARD
at1g09665.1	at1g09665	35.1.6	not assigned.no ontology.Toll-Interleukin-Resistance (TIR) domain-containing protein	Toll-Interleukin-Resistance (TIR) domain-containing protein | chr1:3133095-3133674 FORWARD
at1g47370.1	at1g47370	35.1.6	not assigned.no ontology.Toll-Interleukin-Resistance (TIR) domain-containing protein	Toll-Interleukin-Resistance (TIR) domain-containing protein | chr1:17365898-17368703 REVERSE
at1g57670.1	at1g57670	35.1.6	not assigned.no ontology.Toll-Interleukin-Resistance (TIR) domain-containing protein	Toll-Interleukin-Resistance (TIR) domain-containing protein | chr1:21357169-21359872 REVERSE
at1g57830.1	at1g57830	35.1.6	not assigned.no ontology.Toll-Interleukin-Resistance (TIR) domain-containing protein	Toll-Interleukin-Resistance (TIR) domain-containing protein | chr1:21420309-21420803 FORWARD
at1g57850.1	at1g57850	35.1.6	not assigned.no ontology.Toll-Interleukin-Resistance (TIR) domain-containing protein	Toll-Interleukin-Resistance (TIR) domain-containing protein | chr1:21426690-21427349 FORWARD
at1g57850.2	at1g57850	35.1.6	not assigned.no ontology.Toll-Interleukin-Resistance (TIR) domain-containing protein	Toll-Interleukin-Resistance (TIR) domain-containing protein | chr1:21426690-21427349 FORWARD
at1g60320.1	at1g60320	35.1.6	not assigned.no ontology.Toll-Interleukin-Resistance (TIR) domain-containing protein	Toll-Interleukin-Resistance (TIR) domain-containing protein | chr1:22235091-22235606 FORWARD
at2g03030.1	at2g03030	35.1.6	not assigned.no ontology.Toll-Interleukin-Resistance (TIR) domain-containing protein	Toll-Interleukin-Resistance (TIR) domain-containing protein | chr2:889764-890520 FORWARD
at2g03300.1	at2g03300	35.1.6	not assigned.no ontology.Toll-Interleukin-Resistance (TIR) domain-containing protein	Toll-Interleukin-Resistance (TIR) domain-containing protein | chr2:1003468-1004222 REVERSE
at4g04110.1	at4g04110	35.1.6	not assigned.no ontology.Toll-Interleukin-Resistance (TIR) domain-containing protein	Toll-Interleukin-Resistance (TIR) domain-containing protein | chr4:1972591-1974014 FORWARD
at4g23440.1	at4g23440	35.1.6	not assigned.no ontology.Toll-Interleukin-Resistance (TIR) domain-containing protein	nucleoside-triphosphatase/ nucleotide binding / transmembrane receptor | chr4:12237765-12240826 FORWARD
at5g38344.1	at5g38344	35.1.6	not assigned.no ontology.Toll-Interleukin-Resistance (TIR) domain-containing protein	transmembrane receptor | chr5:15325831-15326988 FORWARD
at5g44910.1	at5g44910	35.1.6	not assigned.no ontology.Toll-Interleukin-Resistance (TIR) domain-containing protein	Toll-Interleukin-Resistance (TIR) domain-containing protein | chr5:18137354-18138235 FORWARD
at5g44920.1	at5g44920	35.1.6	not assigned.no ontology.Toll-Interleukin-Resistance (TIR) domain-containing protein	Toll-Interleukin-Resistance (TIR) domain-containing protein | chr5:18138775-18140190 FORWARD
at5g44920.2	at5g44920	35.1.6	not assigned.no ontology.Toll-Interleukin-Resistance (TIR) domain-containing protein	Toll-Interleukin-Resistance (TIR) domain-containing protein | chr5:18138775-18140190 FORWARD
at5g45000.1	at5g45000	35.1.6	not assigned.no ontology.Toll-Interleukin-Resistance (TIR) domain-containing protein	transmembrane receptor | chr5:18165383-18167193 FORWARD
at5g45220.1	at5g45220	35.1.6	not assigned.no ontology.Toll-Interleukin-Resistance (TIR) domain-containing protein	Toll-Interleukin-Resistance (TIR) domain-containing protein | chr5:18298926-18301069 REVERSE
at1g35940.1	at1g35940	35.1.7	not assigned.no ontology.AT hook motif-containing protein	transposable element gene | chr1:13377800-13383951 FORWARD
at2g07070.1	at2g07070	35.1.7	not assigned.no ontology.AT hook motif-containing protein	transposable element gene | chr2:2932228-2934314 REVERSE
at4g14465.1	at4g14465	35.1.7	not assigned.no ontology.AT hook motif-containing protein	DNA-binding protein-related | chr4:8320630-8322201 FORWARD
at4g17800.1	at4g17800	35.1.7	not assigned.no ontology.AT hook motif-containing protein	DNA-binding protein-related | chr4:9895290-9896668 REVERSE
at1g03350.1	at1g03350	35.1.8	not assigned.no ontology.BSD domain-containing protein	BSD domain-containing protein | chr1:822638-824393 REVERSE
at1g26300.1	at1g26300	35.1.8	not assigned.no ontology.BSD domain-containing protein	BSD domain-containing protein | chr1:9095900-9099754 REVERSE
at1g26300.2	at1g26300	35.1.8	not assigned.no ontology.BSD domain-containing protein	BSD domain-containing protein | chr1:9095900-9099754 REVERSE
at1g69030.1	at1g69030	35.1.8	not assigned.no ontology.BSD domain-containing protein	INVOLVED IN: biological_process unknown; EXPRESSED IN: 24 plant structures; EXPRESSED DURING: 15 growth stages; CONTAINS InterPro DOMAIN/s: BSD (InterPro:IPR005607); BEST Arabidopsis thaliana protein match is: BSD domain-containing protein (TAIR:AT1G26300.1); Has 173 Blast hits to 173 proteins in 34 species: Archae - 4; Bacteria - 4; Metazoa - 52; Fungi - 10; Plants - 92; Viruses - 0; Other Eukaryotes - 11 (source: NCBI BLink). | chr1:25947265-25949262 REVERSE
at2g10950.1	at2g10950	35.1.8	not assigned.no ontology.BSD domain-containing protein	BSD domain-containing protein | chr2:4315411-4317862 REVERSE
at3g24820.1	at3g24820	35.1.8	not assigned.no ontology.BSD domain-containing protein	BSD domain-containing protein | chr3:9062365-9064378 REVERSE
at3g49800.1	at3g49800	35.1.8	not assigned.no ontology.BSD domain-containing protein	BSD domain-containing protein | chr3:18471625-18473743 REVERSE
at4g13110.1	at4g13110	35.1.8	not assigned.no ontology.BSD domain-containing protein	BSD domain-containing protein | chr4:7641378-7642598 FORWARD
at1g55760.1	at1g55760	35.1.9	not assigned.no ontology.BTB/POZ domain-containing protein	BTB/POZ domain-containing protein | chr1:20846908-20849054 REVERSE
at2g30600.1	at2g30600	35.1.9	not assigned.no ontology.BTB/POZ domain-containing protein	BTB/POZ domain-containing protein | chr2:13037052-13041684 FORWARD
at2g30600.2	at2g30600	35.1.9	not assigned.no ontology.BTB/POZ domain-containing protein	BTB/POZ domain-containing protein | chr2:13037052-13041684 FORWARD
at2g30600.3	at2g30600	35.1.9	not assigned.no ontology.BTB/POZ domain-containing protein	BTB/POZ domain-containing protein | chr2:13037052-13041684 FORWARD
at2g30600.4	at2g30600	35.1.9	not assigned.no ontology.BTB/POZ domain-containing protein	BTB/POZ domain-containing protein | chr2:13037052-13041684 FORWARD
at2g30600.5	at2g30600	35.1.9	not assigned.no ontology.BTB/POZ domain-containing protein	BTB/POZ domain-containing protein | chr2:13037052-13041684 FORWARD
at2g40440.1	at2g40440	35.1.9	not assigned.no ontology.BTB/POZ domain-containing protein	BTB/POZ domain-containing protein | chr2:16889212-16891292 REVERSE
at2g46260.1	at2g46260	35.1.9	not assigned.no ontology.BTB/POZ domain-containing protein	BTB/POZ domain-containing protein | chr2:18995968-18998633 FORWARD
at3g49900.1	at3g49900	35.1.9	not assigned.no ontology.BTB/POZ domain-containing protein	BTB/POZ domain-containing protein | chr3:18500635-18502614 REVERSE
at3g49900.2	at3g49900	35.1.9	not assigned.no ontology.BTB/POZ domain-containing protein	BTB/POZ domain-containing protein | chr3:18500635-18502614 REVERSE
at3g61600.1	at3g61600	35.1.9	not assigned.no ontology.BTB/POZ domain-containing protein	Symbols: ATPOB1 | ATPOB1; protein binding | chr3:22795579-22798320 FORWARD
at3g61600.2	at3g61600	35.1.9	not assigned.no ontology.BTB/POZ domain-containing protein	Symbols: ATPOB1 | ATPOB1; protein binding | chr3:22795579-22798320 FORWARD
at4g01160.1	at4g01160	35.1.9	not assigned.no ontology.BTB/POZ domain-containing protein	BTB/POZ domain-containing protein | chr4:494976-497006 REVERSE
at1g21620.1	at1g21620	35.1.12	not assigned.no ontology.pumilio/Puf RNA-binding domain-containing protein	Symbols: APUM20 | APUM20 (Arabidopsis Pumilio 20); RNA binding / binding | chr1:7579129-7580171 FORWARD
at1g22240.1	at1g22240	35.1.12	not assigned.no ontology.pumilio/Puf RNA-binding domain-containing protein	Symbols: APUM8 | APUM8 (Arabidopsis Pumilio 8); RNA binding / binding | chr1:7853084-7854963 FORWARD
at1g35730.1	at1g35730	35.1.12	not assigned.no ontology.pumilio/Puf RNA-binding domain-containing protein	Symbols: APUM9 | APUM9 (Arabidopsis Pumilio 9); RNA binding / binding | chr1:13227324-13229796 REVERSE
at1g35750.1	at1g35750	35.1.12	not assigned.no ontology.pumilio/Puf RNA-binding domain-containing protein	Symbols: APUM10 | APUM10 (Arabidopsis Pumilio 10); RNA binding / binding | chr1:13253398-13255570 REVERSE
at1g35850.1	at1g35850	35.1.12	not assigned.no ontology.pumilio/Puf RNA-binding domain-containing protein	Symbols: APUM17 | APUM17 (Arabidopsis Pumilio 17); RNA binding / binding | chr1:13330510-13331506 FORWARD
at1g72320.1	at1g72320	35.1.12	not assigned.no ontology.pumilio/Puf RNA-binding domain-containing protein	Symbols: APUM23 | APUM23 (Arabidopsis Pumilio 23); RNA binding / binding | chr1:27228860-27232997 REVERSE
at1g72320.2	at1g72320	35.1.12	not assigned.no ontology.pumilio/Puf RNA-binding domain-containing protein	Symbols: APUM23 | APUM23 (Arabidopsis Pumilio 23); RNA binding / binding | chr1:27228860-27232997 REVERSE
at1g72320.3	at1g72320	35.1.12	not assigned.no ontology.pumilio/Puf RNA-binding domain-containing protein	Symbols: APUM23 | APUM23 (Arabidopsis Pumilio 23); RNA binding / binding | chr1:27228860-27232997 REVERSE
at1g78160.1	at1g78160	35.1.12	not assigned.no ontology.pumilio/Puf RNA-binding domain-containing protein	Symbols: APUM7 | APUM7 (Arabidopsis Pumilio 7); RNA binding / binding | chr1:29407900-29410184 FORWARD
at2g29140.1	at2g29140	35.1.12	not assigned.no ontology.pumilio/Puf RNA-binding domain-containing protein	Symbols: APUM3 | APUM3 (Arabidopsis Pumilio 3); RNA binding / binding | chr2:12531392-12535399 FORWARD
at2g29190.1	at2g29190	35.1.12	not assigned.no ontology.pumilio/Puf RNA-binding domain-containing protein	Symbols: APUM2 | APUM2 (Arabidopsis Pumilio 2); RNA binding / binding | chr2:12543812-12548494 REVERSE
at2g29190.2	at2g29190	35.1.12	not assigned.no ontology.pumilio/Puf RNA-binding domain-containing protein	Symbols: APUM2 | APUM2 (Arabidopsis Pumilio 2); RNA binding / binding | chr2:12543812-12548494 REVERSE
at2g29200.1	at2g29200	35.1.12	not assigned.no ontology.pumilio/Puf RNA-binding domain-containing protein	Symbols: APUM1 | APUM1 (Arabidopsis Pumilio 1); RNA binding / binding | chr2:12549284-12553185 REVERSE
at3g10360.1	at3g10360	35.1.12	not assigned.no ontology.pumilio/Puf RNA-binding domain-containing protein	Symbols: APUM4 | APUM4 (Arabidopsis Pumilio 4); RNA binding / binding | chr3:3210884-3215556 REVERSE
at3g16810.1	at3g16810	35.1.12	not assigned.no ontology.pumilio/Puf RNA-binding domain-containing protein	Symbols: APUM24 | APUM24 (Arabidopsis Pumilio 24); RNA binding / binding | chr3:5723249-5727620 REVERSE
at3g20250.1	at3g20250	35.1.12	not assigned.no ontology.pumilio/Puf RNA-binding domain-containing protein	Symbols: APUM5 | APUM5 (Arabidopsis Pumilio 5); RNA binding / binding | chr3:7058902-7063240 REVERSE
at3g24270.1	at3g24270	35.1.12	not assigned.no ontology.pumilio/Puf RNA-binding domain-containing protein	Symbols: APUM25 | APUM25 (Arabidopsis Pumilio 25); RNA binding / binding | chr3:8796541-8797031 REVERSE
at4g08560.1	at4g08560	35.1.12	not assigned.no ontology.pumilio/Puf RNA-binding domain-containing protein	Symbols: APUM15 | APUM15 (Arabidopsis Pumilio 15); RNA binding / binding | chr4:5450434-5453183 FORWARD
at4g08840.1	at4g08840	35.1.12	not assigned.no ontology.pumilio/Puf RNA-binding domain-containing protein	Symbols: APUM11 | APUM11 (Arabidopsis Pumilio 11); RNA binding / binding | chr4:5631298-5633779 FORWARD
at4g25880.1	at4g25880	35.1.12	not assigned.no ontology.pumilio/Puf RNA-binding domain-containing protein	Symbols: APUM6 | APUM6 (Arabidopsis Pumilio 6); RNA binding / binding | chr4:13154708-13159382 FORWARD
at4g25880.2	at4g25880	35.1.12	not assigned.no ontology.pumilio/Puf RNA-binding domain-containing protein	Symbols: APUM6 | APUM6 (Arabidopsis Pumilio 6); RNA binding / binding | chr4:13154708-13159382 FORWARD
at4g25880.3	at4g25880	35.1.12	not assigned.no ontology.pumilio/Puf RNA-binding domain-containing protein	Symbols: APUM6 | APUM6 (Arabidopsis Pumilio 6); RNA binding / binding | chr4:13154708-13159382 FORWARD
at5g09610.1	at5g09610	35.1.12	not assigned.no ontology.pumilio/Puf RNA-binding domain-containing protein	Symbols: APUM21 | APUM21 (Arabidopsis Pumilio 21); RNA binding / binding | chr5:2981156-2982709 FORWARD
at5g43090.1	at5g43090	35.1.12	not assigned.no ontology.pumilio/Puf RNA-binding domain-containing protein	Symbols: APUM13 | APUM13 (Arabidopsis Pumilio 13); RNA binding / binding | chr5:17295933-17298171 FORWARD
at5g43110.1	at5g43110	35.1.12	not assigned.no ontology.pumilio/Puf RNA-binding domain-containing protein	Symbols: APUM14 | APUM14 (Arabidopsis Pumilio 14); RNA binding / binding | chr5:17309842-17311937 FORWARD
at5g56510.1	at5g56510	35.1.12	not assigned.no ontology.pumilio/Puf RNA-binding domain-containing protein	Symbols: APUM12 | APUM12 (ARABIDOPSIS PUMILIO 12); RNA binding / binding | chr5:22881721-22883842 FORWARD
at5g59280.1	at5g59280	35.1.12	not assigned.no ontology.pumilio/Puf RNA-binding domain-containing protein	Symbols: APUM16 | APUM16 (Arabidopsis Pumilio 16); RNA binding / binding | chr5:23914141-23915139 REVERSE
at5g60110.1	at5g60110	35.1.12	not assigned.no ontology.pumilio/Puf RNA-binding domain-containing protein	Symbols: APUM18 | APUM18 (Arabidopsis Pumilio 18); RNA binding / binding | chr5:24201954-24202937 FORWARD
at5g60180.1	at5g60180	35.1.12	not assigned.no ontology.pumilio/Puf RNA-binding domain-containing protein	Symbols: APUM19 | APUM19 (Arabidopsis Pumilio 19); RNA binding / binding | chr5:24233024-24234007 REVERSE
at1g01920.1	at1g01920	35.1.13	not assigned.no ontology.SET domain-containing protein	SET domain-containing protein | chr1:316187-319644 FORWARD
at1g01920.2	at1g01920	35.1.13	not assigned.no ontology.SET domain-containing protein	SET domain-containing protein | chr1:316187-319644 FORWARD
at1g24610.1	at1g24610	35.1.13	not assigned.no ontology.SET domain-containing protein	SET domain-containing protein | chr1:8720651-8722746 REVERSE
at1g53120.1	at1g53120	35.1.14	not assigned.no ontology.S RNA-binding domain-containing protein	RNA-binding S4 domain-containing protein | chr1:19792757-19794778 FORWARD
at3g11964.1	at3g11964	35.1.14	not assigned.no ontology.S RNA-binding domain-containing protein	RNA binding | chr3:3793957-3806626 REVERSE
at3g23700.1	at3g23700	35.1.14	not assigned.no ontology.S RNA-binding domain-containing protein	S1 RNA-binding domain-containing protein | chr3:8531429-8533788 REVERSE
at2g05330.1	at2g05330	35.1.16	not assigned.no ontology.speckle-type POZ protein-related	speckle-type POZ protein-related | chr2:1938618-1939470 REVERSE
at2g40450.1	at2g40450	35.1.16	not assigned.no ontology.speckle-type POZ protein-related	speckle-type POZ protein-related | chr2:16892024-16892790 REVERSE
at3g03740.1	at3g03740	35.1.16	not assigned.no ontology.speckle-type POZ protein-related	Symbols: ATBPM4 | ATBPM4 (BTB-POZ and MATH domain 4); protein binding | chr3:936878-939808 REVERSE
at3g56230.1	at3g56230	35.1.16	not assigned.no ontology.speckle-type POZ protein-related	speckle-type POZ protein-related | chr3:20860778-20862265 REVERSE
at4g04090.1	at4g04090	35.1.16	not assigned.no ontology.speckle-type POZ protein-related	speckle-type POZ protein-related | chr4:1964980-1965650 FORWARD
at5g21010.1	at5g21010	35.1.16	not assigned.no ontology.speckle-type POZ protein-related	Symbols: ATBPM5 | ATBPM5 (BTB-POZ and MATH domain 5); protein binding | chr5:7136009-7138681 FORWARD
at5g19840.1	at5g19840	35.1.17	not assigned.no ontology.transcription factor jumonji (jmjC) domain-containing protein	transcription factor jumonji (jmjC) domain-containing protein | chr5:6705372-6709792 FORWARD
at5g19840.2	at5g19840	35.1.17	not assigned.no ontology.transcription factor jumonji (jmjC) domain-containing protein	transcription factor jumonji (jmjC) domain-containing protein | chr5:6705372-6709792 FORWARD
at1g04150.1	at1g04150	35.1.19	not assigned.no ontology.C2 domain-containing protein	C2 domain-containing protein | chr1:1081208-1084246 REVERSE
at1g05500.1	at1g05500	35.1.19	not assigned.no ontology.C2 domain-containing protein	Symbols: SYTE, ATSYTE, NTMC2TYPE2.1, NTMC2T2.1 | NTMC2T2.1 | chr1:1624955-1629224 FORWARD
at1g07310.1	at1g07310	35.1.19	not assigned.no ontology.C2 domain-containing protein	C2 domain-containing protein | chr1:2247509-2248961 REVERSE
at1g20080.1	at1g20080	35.1.19	not assigned.no ontology.C2 domain-containing protein	Symbols: SYTB, ATSYTB, NTMC2TYPE1.2, NTMC2T1.2 | SYTB | chr1:6962132-6965045 FORWARD
at1g22610.1	at1g22610	35.1.19	not assigned.no ontology.C2 domain-containing protein	C2 domain-containing protein | chr1:7994291-7997588 FORWARD
at1g23140.1	at1g23140	35.1.19	not assigned.no ontology.C2 domain-containing protein	C2 domain-containing protein | chr1:8202261-8203215 REVERSE
at1g48090.1	at1g48090	35.1.19	not assigned.no ontology.C2 domain-containing protein	phosphoinositide binding | chr1:17732010-17757970 REVERSE
at1g48590.1	at1g48590	35.1.19	not assigned.no ontology.C2 domain-containing protein	C2 domain-containing protein | chr1:17962580-17964427 FORWARD
at1g48590.2	at1g48590	35.1.19	not assigned.no ontology.C2 domain-containing protein	C2 domain-containing protein | chr1:17962580-17964427 FORWARD
at1g48590.3	at1g48590	35.1.19	not assigned.no ontology.C2 domain-containing protein	C2 domain-containing protein | chr1:17962580-17964427 FORWARD
at1g50260.1	at1g50260	35.1.19	not assigned.no ontology.C2 domain-containing protein	Symbols: NTMC2TYPE5.1, NTMC2T5.1 | NTMC2T5.1 (N-TERMINAL-TRANSMEMBRANE-C2 DOMAIN TYPE 5.1) | chr1:18617593-18621690 REVERSE
at1g50260.2	at1g50260	35.1.19	not assigned.no ontology.C2 domain-containing protein	Symbols: NTMC2TYPE5.1, NTMC2T5.1 | NTMC2T5.1 (N-TERMINAL-TRANSMEMBRANE-C2 DOMAIN TYPE 5.1) | chr1:18617593-18621690 REVERSE
at1g51570.1	at1g51570	35.1.19	not assigned.no ontology.C2 domain-containing protein	C2 domain-containing protein | chr1:19122170-19124688 REVERSE
at1g53590.1	at1g53590	35.1.19	not assigned.no ontology.C2 domain-containing protein	Symbols: NTMC2TYPE6.1, NTMC2T6.1 | NTMC2T6.1 | chr1:19996315-20000265 FORWARD
at1g63220.1	at1g63220	35.1.19	not assigned.no ontology.C2 domain-containing protein	C2 domain-containing protein | chr1:23448919-23450452 FORWARD
at1g63220.2	at1g63220	35.1.19	not assigned.no ontology.C2 domain-containing protein	C2 domain-containing protein | chr1:23448919-23450452 FORWARD
at1g66360.1	at1g66360	35.1.19	not assigned.no ontology.C2 domain-containing protein	C2 domain-containing protein | chr1:24751377-24752834 FORWARD
at1g70800.1	at1g70800	35.1.19	not assigned.no ontology.C2 domain-containing protein	C2 domain-containing protein | chr1:26702705-26703790 FORWARD
at1g73580.1	at1g73580	35.1.19	not assigned.no ontology.C2 domain-containing protein	C2 domain-containing protein | chr1:27654841-27655518 FORWARD
at1g74720.1	at1g74720	35.1.19	not assigned.no ontology.C2 domain-containing protein	C2 domain-containing protein | chr1:28075074-28078830 FORWARD
at1g77460.1	at1g77460	35.1.19	not assigned.no ontology.C2 domain-containing protein	binding | chr1:29103763-29111921 FORWARD
at1g77460.2	at1g77460	35.1.19	not assigned.no ontology.C2 domain-containing protein	binding | chr1:29103763-29111921 FORWARD
at2g01540.1	at2g01540	35.1.19	not assigned.no ontology.C2 domain-containing protein	C2 domain-containing protein | chr2:242123-243493 REVERSE
at2g20990.1	at2g20990	35.1.19	not assigned.no ontology.C2 domain-containing protein	Symbols: SYTA, NTMC2TYPE1.1, ATSYTA, NTMC2T1.1, SYT1 | SYTA (SYNAPTOTAGMIN A) | chr2:9014562-9018097 FORWARD
at2g20990.2	at2g20990	35.1.19	not assigned.no ontology.C2 domain-containing protein	Symbols: SYTA, NTMC2TYPE1.1, ATSYTA, NTMC2T1.1, SYT1 | SYTA (SYNAPTOTAGMIN A) | chr2:9014562-9018097 FORWARD
at2g20990.3	at2g20990	35.1.19	not assigned.no ontology.C2 domain-containing protein	Symbols: SYTA, NTMC2TYPE1.1, ATSYTA, NTMC2T1.1, SYT1 | SYTA (SYNAPTOTAGMIN A) | chr2:9014562-9018097 FORWARD
at2g21010.1	at2g21010	35.1.19	not assigned.no ontology.C2 domain-containing protein	C2 domain-containing protein | chr2:9020944-9021870 FORWARD
at2g22125.1	at2g22125	35.1.19	not assigned.no ontology.C2 domain-containing protein	binding | chr2:9406263-9414518 FORWARD
at3g03680.1	at3g03680	35.1.19	not assigned.no ontology.C2 domain-containing protein	C2 domain-containing protein | chr3:907500-910807 FORWARD
at3g16510.1	at3g16510	35.1.19	not assigned.no ontology.C2 domain-containing protein	C2 domain-containing protein | chr3:5616992-5618294 REVERSE
at3g17980.1	at3g17980	35.1.19	not assigned.no ontology.C2 domain-containing protein	C2 domain-containing protein | chr3:6152121-6153434 FORWARD
at3g18370.1	at3g18370	35.1.19	not assigned.no ontology.C2 domain-containing protein	Symbols: SYTF, ATSYTF, NTMC2TYPE3, NTMC2T3 | ATSYTF | chr3:6305975-6310620 FORWARD
at3g19830.1	at3g19830	35.1.19	not assigned.no ontology.C2 domain-containing protein	Symbols: NTMC2TYPE5.2, NTMC2T5.2 | NTMC2T5.2 | chr3:6885606-6890064 REVERSE
at3g19830.2	at3g19830	35.1.19	not assigned.no ontology.C2 domain-containing protein	Symbols: NTMC2TYPE5.2, NTMC2T5.2 | NTMC2T5.2 | chr3:6885606-6890064 REVERSE
at3g55470.1	at3g55470	35.1.19	not assigned.no ontology.C2 domain-containing protein	C2 domain-containing protein | chr3:20564236-20566329 FORWARD
at3g55470.2	at3g55470	35.1.19	not assigned.no ontology.C2 domain-containing protein	C2 domain-containing protein | chr3:20564236-20566329 FORWARD
at3g57880.1	at3g57880	35.1.19	not assigned.no ontology.C2 domain-containing protein	C2 domain-containing protein | chr3:21430983-21434600 REVERSE
at3g59660.1	at3g59660	35.1.19	not assigned.no ontology.C2 domain-containing protein	C2 domain-containing protein / GRAM domain-containing protein | chr3:22034171-22038658 REVERSE
at3g60950.1	at3g60950	35.1.19	not assigned.no ontology.C2 domain-containing protein	FUNCTIONS IN: molecular_function unknown; INVOLVED IN: biological_process unknown; LOCATED IN: plasma membrane; EXPRESSED IN: cultured cell; CONTAINS InterPro DOMAIN/s: C2 membrane targeting protein (InterPro:IPR018029), C2 calcium/lipid-binding region, CaLB (InterPro:IPR008973), Endonuclease/exonuclease/phosphatase (InterPro:IPR005135), C2 calcium-dependent membrane targeting (InterPro:IPR000008); BEST Arabidopsis thaliana protein match is: unknown protein (TAIR:AT3G61030.1); Has 1924 Blast hits to 1845 proteins in 524 species: Archae - 48; Bacteria - 681; Metazoa - 518; Fungi - 110; Plants - 234; Viruses - 0; Other Eukaryotes - 333 (source: NCBI BLink). | chr3:22524475-22529672 FORWARD
at3g61030.1	at3g61030	35.1.19	not assigned.no ontology.C2 domain-containing protein	FUNCTIONS IN: molecular_function unknown; INVOLVED IN: biological_process unknown; LOCATED IN: cellular_component unknown; CONTAINS InterPro DOMAIN/s: C2 membrane targeting protein (InterPro:IPR018029), C2 calcium/lipid-binding region, CaLB (InterPro:IPR008973), Endonuclease/exonuclease/phosphatase (InterPro:IPR005135), C2 calcium-dependent membrane targeting (InterPro:IPR000008); BEST Arabidopsis thaliana protein match is: unknown protein (TAIR:AT3G60950.1); Has 1924 Blast hits to 1845 proteins in 524 species: Archae - 48; Bacteria - 681; Metazoa - 518; Fungi - 110; Plants - 234; Viruses - 0; Other Eukaryotes - 333 (source: NCBI BLink). | chr3:22585655-22591154 FORWARD
at3g61720.1	at3g61720	35.1.19	not assigned.no ontology.C2 domain-containing protein	C2 domain-containing protein | chr3:22843011-22845398 REVERSE
at3g62780.1	at3g62780	35.1.19	not assigned.no ontology.C2 domain-containing protein	C2 domain-containing protein | chr3:23221845-23222995 REVERSE
at4g00467.1	at4g00467	35.1.19	not assigned.no ontology.C2 domain-containing protein	FUNCTIONS IN: molecular_function unknown; INVOLVED IN: biological_process unknown; LOCATED IN: cellular_component unknown; CONTAINS InterPro DOMAIN/s: C2 membrane targeting protein (InterPro:IPR018029), C2 calcium/lipid-binding region, CaLB (InterPro:IPR008973), C2 calcium-dependent membrane targeting (InterPro:IPR000008); BEST Arabidopsis thaliana protein match is: C2 domain-containing protein (TAIR:AT3G55470.2); Has 88 Blast hits to 88 proteins in 15 species: Archae - 0; Bacteria - 0; Metazoa - 0; Fungi - 0; Plants - 87; Viruses - 0; Other Eukaryotes - 1 (source: NCBI BLink). | chr4:214846-216076 REVERSE
at4g00700.1	at4g00700	35.1.19	not assigned.no ontology.C2 domain-containing protein	C2 domain-containing protein | chr4:286051-289514 FORWARD
at4g01200.1	at4g01200	35.1.19	not assigned.no ontology.C2 domain-containing protein	C2 domain-containing protein | chr4:506511-507626 REVERSE
at4g17140.1	at4g17140	35.1.19	not assigned.no ontology.C2 domain-containing protein	FUNCTIONS IN: molecular_function unknown; INVOLVED IN: biological_process unknown; EXPRESSED IN: 23 plant structures; EXPRESSED DURING: 13 growth stages; CONTAINS InterPro DOMAIN/s: Pleckstrin homology (InterPro:IPR001849); BEST Arabidopsis thaliana protein match is: phosphoinositide binding (TAIR:AT1G48090.2). | chr4:9613330-9636873 REVERSE
at4g17140.2	at4g17140	35.1.19	not assigned.no ontology.C2 domain-containing protein	FUNCTIONS IN: molecular_function unknown; INVOLVED IN: biological_process unknown; EXPRESSED IN: 23 plant structures; EXPRESSED DURING: 13 growth stages; CONTAINS InterPro DOMAIN/s: Pleckstrin homology (InterPro:IPR001849); BEST Arabidopsis thaliana protein match is: phosphoinositide binding (TAIR:AT1G48090.2). | chr4:9613330-9636873 REVERSE
at4g17140.3	at4g17140	35.1.19	not assigned.no ontology.C2 domain-containing protein	FUNCTIONS IN: molecular_function unknown; INVOLVED IN: biological_process unknown; EXPRESSED IN: 23 plant structures; EXPRESSED DURING: 13 growth stages; CONTAINS InterPro DOMAIN/s: Pleckstrin homology (InterPro:IPR001849); BEST Arabidopsis thaliana protein match is: phosphoinositide binding (TAIR:AT1G48090.2). | chr4:9613330-9636873 REVERSE
at4g20080.1	at4g20080	35.1.19	not assigned.no ontology.C2 domain-containing protein	C2 domain-containing protein | chr4:10865295-10867619 FORWARD
at5g03435.1	at5g03435	35.1.19	not assigned.no ontology.C2 domain-containing protein	C2 domain-containing protein | chr5:853365-855693 REVERSE
at5g06850.1	at5g06850	35.1.19	not assigned.no ontology.C2 domain-containing protein	C2 domain-containing protein | chr5:2126975-2129324 REVERSE
at5g12300.1	at5g12300	35.1.19	not assigned.no ontology.C2 domain-containing protein	C2 domain-containing protein | chr5:3978313-3979795 REVERSE
at5g12970.1	at5g12970	35.1.19	not assigned.no ontology.C2 domain-containing protein	C2 domain-containing protein | chr5:4102135-4105327 FORWARD
at5g17980.1	at5g17980	35.1.19	not assigned.no ontology.C2 domain-containing protein	C2 domain-containing protein | chr5:5953596-5956745 FORWARD
at5g37740.1	at5g37740	35.1.19	not assigned.no ontology.C2 domain-containing protein	C2 domain-containing protein | chr5:14992005-14993671 FORWARD
at5g37740.2	at5g37740	35.1.19	not assigned.no ontology.C2 domain-containing protein	C2 domain-containing protein | chr5:14992005-14993671 FORWARD
at5g44760.1	at5g44760	35.1.19	not assigned.no ontology.C2 domain-containing protein	C2 domain-containing protein | chr5:18060586-18062764 FORWARD
at5g47710.1	at5g47710	35.1.19	not assigned.no ontology.C2 domain-containing protein	C2 domain-containing protein | chr5:19329675-19331329 FORWARD
at5g47710.2	at5g47710	35.1.19	not assigned.no ontology.C2 domain-containing protein	C2 domain-containing protein | chr5:19329675-19331329 FORWARD
at5g50170.1	at5g50170	35.1.19	not assigned.no ontology.C2 domain-containing protein	C2 domain-containing protein / GRAM domain-containing protein | chr5:20421073-20425586 FORWARD
at1g31810.1	at1g31810	35.1.20	not assigned.no ontology.formin homology 2 domain-containing protein	actin binding | chr1:11399607-11406259 REVERSE
at1g42980.1	at1g42980	35.1.20	not assigned.no ontology.formin homology 2 domain-containing protein	formin homology 2 domain-containing protein / FH2 domain-containing protein | chr1:16133286-16135587 FORWARD
at1g49590.1	at1g49590	35.1.20	not assigned.no ontology.formin homology 2 domain-containing protein	formin-binding protein-related | chr1:18354786-18356642 FORWARD
at1g49590.2	at1g49590	35.1.20	not assigned.no ontology.formin homology 2 domain-containing protein	formin-binding protein-related | chr1:18354786-18356642 FORWARD
at1g49590.3	at1g49590	35.1.20	not assigned.no ontology.formin homology 2 domain-containing protein	formin-binding protein-related | chr1:18354786-18356642 FORWARD
at1g59910.1	at1g59910	35.1.20	not assigned.no ontology.formin homology 2 domain-containing protein	formin homology 2 domain-containing protein / FH2 domain-containing protein | chr1:22053951-22057052 REVERSE
at2g25050.1	at2g25050	35.1.20	not assigned.no ontology.formin homology 2 domain-containing protein	formin homology 2 domain-containing protein / FH2 domain-containing protein | chr2:10654108-10659383 REVERSE
at2g25050.2	at2g25050	35.1.20	not assigned.no ontology.formin homology 2 domain-containing protein	formin homology 2 domain-containing protein / FH2 domain-containing protein | chr2:10654108-10659383 REVERSE
at2g43800.1	at2g43800	35.1.20	not assigned.no ontology.formin homology 2 domain-containing protein	formin homology 2 domain-containing protein / FH2 domain-containing protein | chr2:18145721-18148897 FORWARD
at3g05470.1	at3g05470	35.1.20	not assigned.no ontology.formin homology 2 domain-containing protein	formin homology 2 domain-containing protein / FH2 domain-containing protein | chr3:1579667-1582547 REVERSE
at3g07540.1	at3g07540	35.1.20	not assigned.no ontology.formin homology 2 domain-containing protein	formin homology 2 domain-containing protein / FH2 domain-containing protein | chr3:2404509-2407541 REVERSE
at3g25500.1	at3g25500	35.1.20	not assigned.no ontology.formin homology 2 domain-containing protein	Symbols: AFH1, FH1, AHF1, ATFH1 | AFH1 (FORMIN HOMOLOGY 1); actin binding / actin filament binding / protein binding | chr3:9251093-9255002 REVERSE
at3g32400.1	at3g32400	35.1.20	not assigned.no ontology.formin homology 2 domain-containing protein	formin homology 2 domain-containing protein / FH2 domain-containing protein | chr3:13356995-13360572 REVERSE
at3g32410.1	at3g32410	35.1.20	not assigned.no ontology.formin homology 2 domain-containing protein	FUNCTIONS IN: molecular_function unknown; INVOLVED IN: biological_process unknown; LOCATED IN: cellular_component unknown; BEST Arabidopsis thaliana protein match is: formin homology 2 domain-containing protein / FH2 domain-containing protein (TAIR:AT2G25050.1); Has 35 Blast hits to 35 proteins in 6 species: Archae - 0; Bacteria - 0; Metazoa - 18; Fungi - 0; Plants - 14; Viruses - 0; Other Eukaryotes - 3 (source: NCBI BLink). | chr3:13368435-13369133 REVERSE
at4g15200.1	at4g15200	35.1.20	not assigned.no ontology.formin homology 2 domain-containing protein	actin binding | chr4:8663033-8665759 REVERSE
at4g15200.2	at4g15200	35.1.20	not assigned.no ontology.formin homology 2 domain-containing protein	actin binding | chr4:8663033-8665759 REVERSE
at5g07650.1	at5g07650	35.1.20	not assigned.no ontology.formin homology 2 domain-containing protein	formin homology 2 domain-containing protein / FH2 domain-containing protein | chr5:2416375-2421814 REVERSE
at5g07760.1	at5g07760	35.1.20	not assigned.no ontology.formin homology 2 domain-containing protein	formin homology 2 domain-containing protein / FH2 domain-containing protein | chr5:2468239-2473657 FORWARD
at5g07770.1	at5g07770	35.1.20	not assigned.no ontology.formin homology 2 domain-containing protein	formin homology 2 domain-containing protein / FH2 domain-containing protein | chr5:2474642-2479337 FORWARD
at5g07770.2	at5g07770	35.1.20	not assigned.no ontology.formin homology 2 domain-containing protein	formin homology 2 domain-containing protein / FH2 domain-containing protein | chr5:2474642-2479337 FORWARD
at5g07780.1	at5g07780	35.1.20	not assigned.no ontology.formin homology 2 domain-containing protein	formin homology 2 domain-containing protein / FH2 domain-containing protein | chr5:2479514-2482850 FORWARD
at5g48360.1	at5g48360	35.1.20	not assigned.no ontology.formin homology 2 domain-containing protein	formin homology 2 domain-containing protein / FH2 domain-containing protein | chr5:19595657-19598492 FORWARD
at5g54650.1	at5g54650	35.1.20	not assigned.no ontology.formin homology 2 domain-containing protein	Symbols: Fh5, ATFH5 | Fh5 (FORMIN HOMOLOGY5); actin binding | chr5:22197629-22202110 REVERSE
at5g54650.2	at5g54650	35.1.20	not assigned.no ontology.formin homology 2 domain-containing protein	Symbols: Fh5, ATFH5 | Fh5 (FORMIN HOMOLOGY5); actin binding | chr5:22197629-22202110 REVERSE
at5g58160.1	at5g58160	35.1.20	not assigned.no ontology.formin homology 2 domain-containing protein	actin binding | chr5:23533701-23539465 FORWARD
at5g67470.1	at5g67470	35.1.20	not assigned.no ontology.formin homology 2 domain-containing protein	formin homology 2 domain-containing protein / FH2 domain-containing protein | chr5:26926713-26930470 FORWARD
at1g03050.1	at1g03050	35.1.21	not assigned.no ontology.epsin N-terminal homology (ENTH) domain-containing protein	epsin N-terminal homology (ENTH) domain-containing protein / clathrin assembly protein-related | chr1:707726-710041 FORWARD
at1g05020.1	at1g05020	35.1.21	not assigned.no ontology.epsin N-terminal homology (ENTH) domain-containing protein	epsin N-terminal homology (ENTH) domain-containing protein / clathrin assembly protein-related | chr1:1435254-1437667 REVERSE
at1g08670.1	at1g08670	35.1.21	not assigned.no ontology.epsin N-terminal homology (ENTH) domain-containing protein	epsin N-terminal homology (ENTH) domain-containing protein / clathrin assembly protein-related | chr1:2760346-2761573 REVERSE
at1g14686.1	at1g14686	35.1.21	not assigned.no ontology.epsin N-terminal homology (ENTH) domain-containing protein	epsin N-terminal homology (ENTH) domain-containing protein / clathrin assembly protein-related | chr1:5045781-5046800 REVERSE
at1g14910.1	at1g14910	35.1.21	not assigned.no ontology.epsin N-terminal homology (ENTH) domain-containing protein	epsin N-terminal homology (ENTH) domain-containing protein | chr1:5139712-5143689 REVERSE
at1g25240.1	at1g25240	35.1.21	not assigned.no ontology.epsin N-terminal homology (ENTH) domain-containing protein	epsin N-terminal homology (ENTH) domain-containing protein / clathrin assembly protein-related | chr1:8845231-8846493 FORWARD
at1g33340.1	at1g33340	35.1.21	not assigned.no ontology.epsin N-terminal homology (ENTH) domain-containing protein	epsin N-terminal homology (ENTH) domain-containing protein / clathrin assembly protein-related | chr1:12087580-12088958 FORWARD
at1g68110.1	at1g68110	35.1.21	not assigned.no ontology.epsin N-terminal homology (ENTH) domain-containing protein	epsin N-terminal homology (ENTH) domain-containing protein / clathrin assembly protein-related | chr1:25524718-25526150 FORWARD
at2g01600.1	at2g01600	35.1.21	not assigned.no ontology.epsin N-terminal homology (ENTH) domain-containing protein	epsin N-terminal homology (ENTH) domain-containing protein | chr2:268818-272610 FORWARD
at2g01920.1	at2g01920	35.1.21	not assigned.no ontology.epsin N-terminal homology (ENTH) domain-containing protein	epsin N-terminal homology (ENTH) domain-containing protein / clathrin assembly protein-related | chr2:426052-426990 FORWARD
at2g25430.1	at2g25430	35.1.21	not assigned.no ontology.epsin N-terminal homology (ENTH) domain-containing protein	epsin N-terminal homology (ENTH) domain-containing protein | chr2:10822370-10824916 FORWARD
at2g43160.1	at2g43160	35.1.21	not assigned.no ontology.epsin N-terminal homology (ENTH) domain-containing protein	epsin N-terminal homology (ENTH) domain-containing protein | chr2:17948067-17953669 FORWARD
at2g43160.2	at2g43160	35.1.21	not assigned.no ontology.epsin N-terminal homology (ENTH) domain-containing protein	epsin N-terminal homology (ENTH) domain-containing protein | chr2:17948067-17953669 FORWARD
at2g43160.3	at2g43160	35.1.21	not assigned.no ontology.epsin N-terminal homology (ENTH) domain-containing protein	epsin N-terminal homology (ENTH) domain-containing protein | chr2:17948067-17953669 FORWARD
at2g43160.4	at2g43160	35.1.21	not assigned.no ontology.epsin N-terminal homology (ENTH) domain-containing protein	epsin N-terminal homology (ENTH) domain-containing protein | chr2:17948067-17953669 FORWARD
at3g46540.1	at3g46540	35.1.21	not assigned.no ontology.epsin N-terminal homology (ENTH) domain-containing protein	epsin N-terminal homology (ENTH) domain-containing protein / clathrin assembly protein-related | chr3:17134091-17135587 REVERSE
at3g59290.1	at3g59290	35.1.21	not assigned.no ontology.epsin N-terminal homology (ENTH) domain-containing protein	epsin N-terminal homology (ENTH) domain-containing protein | chr3:21911601-21917844 FORWARD
at4g02650.1	at4g02650	35.1.21	not assigned.no ontology.epsin N-terminal homology (ENTH) domain-containing protein	epsin N-terminal homology (ENTH) domain-containing protein / clathrin assembly protein-related | chr4:1156453-1158653 FORWARD
at4g25940.1	at4g25940	35.1.21	not assigned.no ontology.epsin N-terminal homology (ENTH) domain-containing protein	epsin N-terminal homology (ENTH) domain-containing protein | chr4:13169641-13172881 REVERSE
at4g32285.1	at4g32285	35.1.21	not assigned.no ontology.epsin N-terminal homology (ENTH) domain-containing protein	epsin N-terminal homology (ENTH) domain-containing protein / clathrin assembly protein-related | chr4:15585680-15588070 FORWARD
at4g32285.2	at4g32285	35.1.21	not assigned.no ontology.epsin N-terminal homology (ENTH) domain-containing protein	epsin N-terminal homology (ENTH) domain-containing protein / clathrin assembly protein-related | chr4:15585680-15588070 FORWARD
at4g40080.1	at4g40080	35.1.21	not assigned.no ontology.epsin N-terminal homology (ENTH) domain-containing protein	epsin N-terminal homology (ENTH) domain-containing protein / clathrin assembly protein-related | chr4:18579314-18580717 FORWARD
at5g10410.1	at5g10410	35.1.21	not assigned.no ontology.epsin N-terminal homology (ENTH) domain-containing protein	epsin N-terminal homology (ENTH) domain-containing protein / clathrin assembly protein-related | chr5:3271915-3273395 FORWARD
at5g11710.1	at5g11710	35.1.21	not assigned.no ontology.epsin N-terminal homology (ENTH) domain-containing protein	epsin N-terminal homology (ENTH) domain-containing protein / clathrin assembly protein-related | chr5:3772818-3776662 FORWARD
at5g35200.1	at5g35200	35.1.21	not assigned.no ontology.epsin N-terminal homology (ENTH) domain-containing protein	epsin N-terminal homology (ENTH) domain-containing protein | chr5:13462162-13466051 REVERSE
at5g57200.1	at5g57200	35.1.21	not assigned.no ontology.epsin N-terminal homology (ENTH) domain-containing protein	epsin N-terminal homology (ENTH) domain-containing protein / clathrin assembly protein-related | chr5:23177696-23180601 FORWARD
at5g65370.1	at5g65370	35.1.21	not assigned.no ontology.epsin N-terminal homology (ENTH) domain-containing protein	epsin N-terminal homology (ENTH) domain-containing protein / clathrin assembly protein-related | chr5:26121708-26122749 FORWARD
at1g72100.1	at1g72100	35.1.22	not assigned.no ontology.late embryogenesis abundant domain-containing protein	late embryogenesis abundant domain-containing protein / LEA domain-containing protein | chr1:27127212-27128978 FORWARD
at2g03740.1	at2g03740	35.1.22	not assigned.no ontology.late embryogenesis abundant domain-containing protein	late embryogenesis abundant domain-containing protein / LEA domain-containing protein | chr2:1142725-1143988 REVERSE
at2g03850.1	at2g03850	35.1.22	not assigned.no ontology.late embryogenesis abundant domain-containing protein	late embryogenesis abundant domain-containing protein / LEA domain-containing protein | chr2:1175581-1176702 FORWARD
at2g18340.1	at2g18340	35.1.22	not assigned.no ontology.late embryogenesis abundant domain-containing protein	late embryogenesis abundant domain-containing protein / LEA domain-containing protein | chr2:7969320-7971114 FORWARD
at2g18340.2	at2g18340	35.1.22	not assigned.no ontology.late embryogenesis abundant domain-containing protein	late embryogenesis abundant domain-containing protein / LEA domain-containing protein | chr2:7969320-7971114 FORWARD
at2g42560.1	at2g42560	35.1.22	not assigned.no ontology.late embryogenesis abundant domain-containing protein	late embryogenesis abundant domain-containing protein / LEA domain-containing protein | chr2:17714638-17716912 REVERSE
at3g17520.1	at3g17520	35.1.22	not assigned.no ontology.late embryogenesis abundant domain-containing protein	late embryogenesis abundant domain-containing protein / LEA domain-containing protein | chr3:5999289-6000370 REVERSE
at4g13230.1	at4g13230	35.1.22	not assigned.no ontology.late embryogenesis abundant domain-containing protein	late embryogenesis abundant domain-containing protein / LEA domain-containing protein | chr4:7675653-7676680 REVERSE
at4g21020.1	at4g21020	35.1.22	not assigned.no ontology.late embryogenesis abundant domain-containing protein	late embryogenesis abundant domain-containing protein / LEA domain-containing protein | chr4:11228187-11229577 FORWARD
at4g36600.1	at4g36600	35.1.22	not assigned.no ontology.late embryogenesis abundant domain-containing protein	FUNCTIONS IN: molecular_function unknown; INVOLVED IN: embryonic development ending in seed dormancy; EXPRESSED IN: 6 plant structures; EXPRESSED DURING: M germinated pollen stage, 4 anthesis, petal differentiation and expansion stage; CONTAINS InterPro DOMAIN/s: Late embryogenesis abundant protein (InterPro:IPR004238); BEST Arabidopsis thaliana protein match is: late embryogenesis abundant domain-containing protein / LEA domain-containing protein (TAIR:AT2G18340.1); Has 4703 Blast hits to 2009 proteins in 504 species: Archae - 12; Bacteria - 1635; Metazoa - 512; Fungi - 269; Plants - 1212; Viruses - 45; Other Eukaryotes - 1018 (source: NCBI BLink). | chr4:17263666-17265100 FORWARD
at5g44310.1	at5g44310	35.1.22	not assigned.no ontology.late embryogenesis abundant domain-containing protein	late embryogenesis abundant domain-containing protein / LEA domain-containing protein | chr5:17847781-17849536 REVERSE
at5g44310.2	at5g44310	35.1.22	not assigned.no ontology.late embryogenesis abundant domain-containing protein	late embryogenesis abundant domain-containing protein / LEA domain-containing protein | chr5:17847781-17849536 REVERSE
at2g43090.1	at2g43090	35.1.23	not assigned.no ontology.aconitase C-terminal domain-containing protein	aconitase C-terminal domain-containing protein | chr2:17918927-17920429 FORWARD
at2g43090.2	at2g43090	35.1.23	not assigned.no ontology.aconitase C-terminal domain-containing protein	aconitase C-terminal domain-containing protein | chr2:17918927-17920429 FORWARD
at1g10450.1	at1g10450	35.1.25	not assigned.no ontology.paired amphipathic helix repeat-containing protein	Symbols: SNL6 | SNL6 (SIN3-LIKE 6) | chr1:3432160-3438370 FORWARD
at1g23810.1	at1g23810	35.1.25	not assigned.no ontology.paired amphipathic helix repeat-containing protein	paired amphipathic helix repeat-containing protein | chr1:8417495-8418566 FORWARD
at1g24190.1	at1g24190	35.1.25	not assigned.no ontology.paired amphipathic helix repeat-containing protein	Symbols: SIN3, ATSIN3, SNL3 | SNL3 (SIN3-LIKE 3); transcription repressor | chr1:8563558-8569996 REVERSE
at1g24190.2	at1g24190	35.1.25	not assigned.no ontology.paired amphipathic helix repeat-containing protein	Symbols: SIN3, ATSIN3, SNL3 | SNL3 (SIN3-LIKE 3); transcription repressor | chr1:8563558-8569996 REVERSE
at1g24200.1	at1g24200	35.1.25	not assigned.no ontology.paired amphipathic helix repeat-containing protein	paired amphipathic helix repeat-containing protein | chr1:8571173-8572377 REVERSE
at1g24210.1	at1g24210	35.1.25	not assigned.no ontology.paired amphipathic helix repeat-containing protein	paired amphipathic helix repeat-containing protein | chr1:8573549-8575156 REVERSE
at1g24220.1	at1g24220	35.1.25	not assigned.no ontology.paired amphipathic helix repeat-containing protein	paired amphipathic helix repeat-containing protein | chr1:8578658-8582413 REVERSE
at1g24230.1	at1g24230	35.1.25	not assigned.no ontology.paired amphipathic helix repeat-containing protein	paired amphipathic helix repeat-containing protein | chr1:8584039-8585135 REVERSE
at1g24250.1	at1g24250	35.1.25	not assigned.no ontology.paired amphipathic helix repeat-containing protein	paired amphipathic helix repeat-containing protein | chr1:8588442-8589546 REVERSE
at1g27220.1	at1g27220	35.1.25	not assigned.no ontology.paired amphipathic helix repeat-containing protein	paired amphipathic helix repeat-containing protein | chr1:9463806-9465444 FORWARD
at1g27240.1	at1g27240	35.1.25	not assigned.no ontology.paired amphipathic helix repeat-containing protein	paired amphipathic helix repeat-containing protein | chr1:9466237-9467076 FORWARD
at1g27250.1	at1g27250	35.1.25	not assigned.no ontology.paired amphipathic helix repeat-containing protein	paired amphipathic helix repeat-containing protein | chr1:9468568-9469634 FORWARD
at1g27260.1	at1g27260	35.1.25	not assigned.no ontology.paired amphipathic helix repeat-containing protein	paired amphipathic helix repeat-containing protein | chr1:9469948-9470967 FORWARD
at1g27270.1	at1g27270	35.1.25	not assigned.no ontology.paired amphipathic helix repeat-containing protein	paired amphipathic helix repeat-containing protein | chr1:9472077-9473149 FORWARD
at1g27280.1	at1g27280	35.1.25	not assigned.no ontology.paired amphipathic helix repeat-containing protein	paired amphipathic helix repeat-containing protein | chr1:9474027-9474990 FORWARD
at1g70030.1	at1g70030	35.1.25	not assigned.no ontology.paired amphipathic helix repeat-containing protein	paired amphipathic helix repeat-containing protein | chr1:26378794-26380379 FORWARD
at1g70060.1	at1g70060	35.1.25	not assigned.no ontology.paired amphipathic helix repeat-containing protein	Symbols: SNL4 | SNL4 (SIN3-LIKE 4) | chr1:26383789-26389916 FORWARD
at3g01320.1	at3g01320	35.1.25	not assigned.no ontology.paired amphipathic helix repeat-containing protein	Symbols: SNL1 | SNL1 (SIN3-LIKE 1) | chr3:106655-113618 FORWARD
at3g01320.2	at3g01320	35.1.25	not assigned.no ontology.paired amphipathic helix repeat-containing protein	Symbols: SNL1 | SNL1 (SIN3-LIKE 1) | chr3:106655-113618 FORWARD
at5g15030.1	at5g15030	35.1.25	not assigned.no ontology.paired amphipathic helix repeat-containing protein	paired amphipathic helix repeat-containing protein | chr5:4866692-4869133 REVERSE
at5g15030.2	at5g15030	35.1.25	not assigned.no ontology.paired amphipathic helix repeat-containing protein	paired amphipathic helix repeat-containing protein | chr5:4866692-4869133 REVERSE
at5g15040.1	at5g15040	35.1.25	not assigned.no ontology.paired amphipathic helix repeat-containing protein	paired amphipathic helix repeat-containing protein | chr5:4869908-4870253 REVERSE
at5g35610.1	at5g35610	35.1.25	not assigned.no ontology.paired amphipathic helix repeat-containing protein	paired amphipathic helix repeat-containing protein | chr5:13819506-13820293 REVERSE
at1g20990.1	at1g20990	35.1.26	not assigned.no ontology.DC1 domain containing protein	DC1 domain-containing protein | chr1:7330524-7331946 REVERSE
at1g29180.1	at1g29180	35.1.26	not assigned.no ontology.DC1 domain containing protein	DC1 domain-containing protein | chr1:10199628-10200962 FORWARD
at1g34480.1	at1g34480	35.1.26	not assigned.no ontology.DC1 domain containing protein	DC1 domain-containing protein | chr1:12607276-12609084 FORWARD
at1g35610.1	at1g35610	35.1.26	not assigned.no ontology.DC1 domain containing protein	DC1 domain-containing protein | chr1:13143150-13144988 REVERSE
at1g44020.1	at1g44020	35.1.26	not assigned.no ontology.DC1 domain containing protein	DC1 domain-containing protein | chr1:16716112-16718656 REVERSE
at1g44030.1	at1g44030	35.1.26	not assigned.no ontology.DC1 domain containing protein	DC1 domain-containing protein | chr1:16724237-16726643 REVERSE
at1g44050.1	at1g44050	35.1.26	not assigned.no ontology.DC1 domain containing protein	DC1 domain-containing protein | chr1:16739921-16741513 FORWARD
at1g45243.1	at1g45243	35.1.26	not assigned.no ontology.DC1 domain containing protein	DC1 domain-containing protein | chr1:17147058-17147849 FORWARD
at1g55380.1	at1g55380	35.1.26	not assigned.no ontology.DC1 domain containing protein	DC1 domain-containing protein | chr1:20676622-20678607 REVERSE
at1g55390.1	at1g55390	35.1.26	not assigned.no ontology.DC1 domain containing protein	DC1 domain-containing protein | chr1:20680876-20683043 REVERSE
at1g55430.1	at1g55430	35.1.26	not assigned.no ontology.DC1 domain containing protein	DC1 domain-containing protein | chr1:20697649-20699622 REVERSE
at1g55440.1	at1g55440	35.1.26	not assigned.no ontology.DC1 domain containing protein	DC1 domain-containing protein | chr1:20701499-20703460 REVERSE
at1g55700.1	at1g55700	35.1.26	not assigned.no ontology.DC1 domain containing protein	DC1 domain-containing protein | chr1:20821601-20823640 FORWARD
at1g60420.1	at1g60420	35.1.26	not assigned.no ontology.DC1 domain containing protein	DC1 domain-containing protein | chr1:22261888-22264408 FORWARD
at1g61710.1	at1g61710	35.1.26	not assigned.no ontology.DC1 domain containing protein	DC1 domain-containing protein | chr1:22788859-22790576 REVERSE
at1g61840.1	at1g61840	35.1.26	not assigned.no ontology.DC1 domain containing protein	DC1 domain-containing protein | chr1:22847389-22849833 FORWARD
at1g62030.1	at1g62030	35.1.26	not assigned.no ontology.DC1 domain containing protein	DC1 domain-containing protein | chr1:22924250-22926598 REVERSE
at1g65180.1	at1g65180	35.1.26	not assigned.no ontology.DC1 domain containing protein	DC1 domain-containing protein | chr1:24211741-24213870 REVERSE
at1g66440.1	at1g66440	35.1.26	not assigned.no ontology.DC1 domain containing protein	DC1 domain-containing protein | chr1:24782171-24784351 FORWARD
at1g66450.1	at1g66450	35.1.26	not assigned.no ontology.DC1 domain containing protein	DC1 domain-containing protein | chr1:24786200-24788302 FORWARD
at1g69150.1	at1g69150	35.1.26	not assigned.no ontology.DC1 domain containing protein	DC1 domain-containing protein | chr1:25993659-25995212 REVERSE
at2g02610.1	at2g02610	35.1.26	not assigned.no ontology.DC1 domain containing protein	DC1 domain-containing protein | chr2:710712-712819 FORWARD
at2g02630.1	at2g02630	35.1.26	not assigned.no ontology.DC1 domain containing protein	DC1 domain-containing protein | chr2:723565-725620 FORWARD
at2g02640.1	at2g02640	35.1.26	not assigned.no ontology.DC1 domain containing protein	DC1 domain-containing protein | chr2:732388-734271 FORWARD
at2g02680.1	at2g02680	35.1.26	not assigned.no ontology.DC1 domain containing protein	DC1 domain-containing protein | chr2:745775-748573 FORWARD
at2g02700.1	at2g02700	35.1.26	not assigned.no ontology.DC1 domain containing protein	DC1 domain-containing protein | chr2:756443-757942 FORWARD
at2g04500.1	at2g04500	35.1.26	not assigned.no ontology.DC1 domain containing protein	DC1 domain-containing protein | chr2:1568284-1570271 FORWARD
at2g04680.1	at2g04680	35.1.26	not assigned.no ontology.DC1 domain containing protein	DC1 domain-containing protein | chr2:1640140-1642209 FORWARD
at2g13900.1	at2g13900	35.1.26	not assigned.no ontology.DC1 domain containing protein	DC1 domain-containing protein | chr2:5833044-5835209 FORWARD
at2g13950.1	at2g13950	35.1.26	not assigned.no ontology.DC1 domain containing protein	DC1 domain-containing protein | chr2:5857536-5859249 FORWARD
at2g16050.1	at2g16050	35.1.26	not assigned.no ontology.DC1 domain containing protein	FUNCTIONS IN: molecular_function unknown; INVOLVED IN: biological_process unknown; LOCATED IN: cellular_component unknown; CONTAINS InterPro DOMAIN/s: DC1 (InterPro:IPR004146); BEST Arabidopsis thaliana protein match is: DC1 domain-containing protein (TAIR:AT1G20990.1); Has 719 Blast hits to 448 proteins in 12 species: Archae - 0; Bacteria - 0; Metazoa - 0; Fungi - 2; Plants - 717; Viruses - 0; Other Eukaryotes - 0 (source: NCBI BLink). | chr2:6980450-6982101 FORWARD
at2g17590.1	at2g17590	35.1.26	not assigned.no ontology.DC1 domain containing protein	DC1 domain-containing protein | chr2:7651130-7653180 REVERSE
at2g17600.1	at2g17600	35.1.26	not assigned.no ontology.DC1 domain containing protein	DC1 domain-containing protein | chr2:7654477-7656219 REVERSE
at2g17740.1	at2g17740	35.1.26	not assigned.no ontology.DC1 domain containing protein	DC1 domain-containing protein | chr2:7706896-7707861 REVERSE
at2g19650.1	at2g19650	35.1.26	not assigned.no ontology.DC1 domain containing protein	DC1 domain-containing protein | chr2:8493475-8495823 REVERSE
at2g19660.1	at2g19660	35.1.26	not assigned.no ontology.DC1 domain containing protein	DC1 domain-containing protein | chr2:8496720-8498708 REVERSE
at2g21830.1	at2g21830	35.1.26	not assigned.no ontology.DC1 domain containing protein	DC1 domain-containing protein | chr2:9303713-9305897 FORWARD
at2g23100.1	at2g23100	35.1.26	not assigned.no ontology.DC1 domain containing protein	DC1 domain-containing protein | chr2:9837120-9839736 REVERSE
at2g27660.1	at2g27660	35.1.26	not assigned.no ontology.DC1 domain containing protein	DC1 domain-containing protein | chr2:11798537-11800850 REVERSE
at2g28270.1	at2g28270	35.1.26	not assigned.no ontology.DC1 domain containing protein	DC1 domain-containing protein | chr2:12053542-12054398 FORWARD
at2g37780.1	at2g37780	35.1.26	not assigned.no ontology.DC1 domain containing protein	DC1 domain-containing protein | chr2:15837442-15838302 REVERSE
at2g37800.1	at2g37800	35.1.26	not assigned.no ontology.DC1 domain containing protein	DC1 domain-containing protein | chr2:15841039-15843610 REVERSE
at2g37820.1	at2g37820	35.1.26	not assigned.no ontology.DC1 domain containing protein	DC1 domain-containing protein | chr2:15847492-15848490 FORWARD
at2g40050.1	at2g40050	35.1.26	not assigned.no ontology.DC1 domain containing protein	DC1 domain-containing protein | chr2:16723881-16725774 REVERSE
at2g40050.2	at2g40050	35.1.26	not assigned.no ontology.DC1 domain containing protein	DC1 domain-containing protein | chr2:16723881-16725774 REVERSE
at2g43220.1	at2g43220	35.1.26	not assigned.no ontology.DC1 domain containing protein	DC1 domain-containing protein | chr2:17964219-17966211 FORWARD
at2g44370.1	at2g44370	35.1.26	not assigned.no ontology.DC1 domain containing protein	DC1 domain-containing protein | chr2:18321994-18323121 REVERSE
at2g44380.1	at2g44380	35.1.26	not assigned.no ontology.DC1 domain containing protein	DC1 domain-containing protein | chr2:18323461-18324428 REVERSE
at2g44390.1	at2g44390	35.1.26	not assigned.no ontology.DC1 domain containing protein	DC1 domain-containing protein | chr2:18325811-18326551 REVERSE
at2g44400.1	at2g44400	35.1.26	not assigned.no ontology.DC1 domain containing protein	DC1 domain-containing protein | chr2:18327096-18327536 FORWARD
at3g06990.1	at3g06990	35.1.26	not assigned.no ontology.DC1 domain containing protein	DC1 domain-containing protein | chr3:2206387-2208058 FORWARD
at3g07000.1	at3g07000	35.1.26	not assigned.no ontology.DC1 domain containing protein	DC1 domain-containing protein | chr3:2209412-2211307 FORWARD
at3g11370.1	at3g11370	35.1.26	not assigned.no ontology.DC1 domain containing protein	DC1 domain-containing protein | chr3:3561099-3562880 FORWARD
at3g11385.1	at3g11385	35.1.26	not assigned.no ontology.DC1 domain containing protein	DC1 domain-containing protein | chr3:3566578-3568878 FORWARD
at3g11390.1	at3g11390	35.1.26	not assigned.no ontology.DC1 domain containing protein	DC1 domain-containing protein | chr3:3569828-3571960 FORWARD
at3g11402.1	at3g11402	35.1.26	not assigned.no ontology.DC1 domain containing protein	DC1 domain-containing protein | chr3:3573516-3575642 FORWARD
at3g11402.2	at3g11402	35.1.26	not assigned.no ontology.DC1 domain containing protein	DC1 domain-containing protein | chr3:3573516-3575642 FORWARD
at3g13590.1	at3g13590	35.1.26	not assigned.no ontology.DC1 domain containing protein	DC1 domain-containing protein | chr3:4435316-4437334 REVERSE
at3g13760.1	at3g13760	35.1.26	not assigned.no ontology.DC1 domain containing protein	DC1 domain-containing protein | chr3:4517517-4519475 FORWARD
at3g25850.1	at3g25850	35.1.26	not assigned.no ontology.DC1 domain containing protein	DC1 domain-containing protein | chr3:9458178-9458954 REVERSE
at3g26240.1	at3g26240	35.1.26	not assigned.no ontology.DC1 domain containing protein	DC1 domain-containing protein | chr3:9603889-9607192 REVERSE
at3g26250.1	at3g26250	35.1.26	not assigned.no ontology.DC1 domain containing protein	DC1 domain-containing protein | chr3:9611696-9613168 REVERSE
at3g26550.1	at3g26550	35.1.26	not assigned.no ontology.DC1 domain containing protein	DC1 domain-containing protein | chr3:9746895-9749046 REVERSE
at3g27473.1	at3g27473	35.1.26	not assigned.no ontology.DC1 domain containing protein	DC1 domain-containing protein | chr3:10169242-10171230 REVERSE
at3g27480.1	at3g27480	35.1.26	not assigned.no ontology.DC1 domain containing protein	DC1 domain-containing protein | chr3:10173640-10175555 REVERSE
at3g27480.2	at3g27480	35.1.26	not assigned.no ontology.DC1 domain containing protein	DC1 domain-containing protein | chr3:10173640-10175555 REVERSE
at3g27490.1	at3g27490	35.1.26	not assigned.no ontology.DC1 domain containing protein	DC1 domain-containing protein | chr3:10178100-10180148 REVERSE
at3g27500.1	at3g27500	35.1.26	not assigned.no ontology.DC1 domain containing protein	protein binding / zinc ion binding | chr3:10182833-10185081 REVERSE
at3g27510.1	at3g27510	35.1.26	not assigned.no ontology.DC1 domain containing protein	protein binding / zinc ion binding | chr3:10188221-10190343 REVERSE
at3g28650.1	at3g28650	35.1.26	not assigned.no ontology.DC1 domain containing protein	DC1 domain-containing protein | chr3:10735729-10737726 FORWARD
at3g43890.1	at3g43890	35.1.26	not assigned.no ontology.DC1 domain containing protein	DC1 domain-containing protein | chr3:15741468-15743453 REVERSE
at3g45530.1	at3g45530	35.1.26	not assigned.no ontology.DC1 domain containing protein	DC1 domain-containing protein | chr3:16701133-16703366 REVERSE
at3g45840.1	at3g45840	35.1.26	not assigned.no ontology.DC1 domain containing protein	protein binding / zinc ion binding | chr3:16847904-16849887 REVERSE
at3g46800.1	at3g46800	35.1.26	not assigned.no ontology.DC1 domain containing protein	DC1 domain-containing protein | chr3:17234494-17236542 REVERSE
at3g46810.1	at3g46810	35.1.26	not assigned.no ontology.DC1 domain containing protein	DC1 domain-containing protein | chr3:17238236-17240623 REVERSE
at3g48400.1	at3g48400	35.1.26	not assigned.no ontology.DC1 domain containing protein	DC1 domain-containing protein | chr3:17923678-17925589 FORWARD
at3g50010.1	at3g50010	35.1.26	not assigned.no ontology.DC1 domain containing protein	DC1 domain-containing protein | chr3:18537183-18539601 REVERSE
at3g59120.1	at3g59120	35.1.26	not assigned.no ontology.DC1 domain containing protein	DC1 domain-containing protein | chr3:21857876-21860221 REVERSE
at3g59130.1	at3g59130	35.1.26	not assigned.no ontology.DC1 domain containing protein	INVOLVED IN: N-terminal protein myristoylation; LOCATED IN: cellular_component unknown; CONTAINS InterPro DOMAIN/s: DC1 (InterPro:IPR004146), C1-like (InterPro:IPR011424); BEST Arabidopsis thaliana protein match is: DC1 domain-containing protein (TAIR:AT3G59120.1); Has 842 Blast hits to 430 proteins in 13 species: Archae - 0; Bacteria - 0; Metazoa - 3; Fungi - 0; Plants - 833; Viruses - 0; Other Eukaryotes - 6 (source: NCBI BLink). | chr3:21860986-21862807 REVERSE
at4g01350.1	at4g01350	35.1.26	not assigned.no ontology.DC1 domain containing protein	protein binding / zinc ion binding | chr4:560259-562438 FORWARD
at4g01910.1	at4g01910	35.1.26	not assigned.no ontology.DC1 domain containing protein	DC1 domain-containing protein | chr4:824568-826685 REVERSE
at4g01925.1	at4g01925	35.1.26	not assigned.no ontology.DC1 domain containing protein	DC1 domain-containing protein | chr4:833241-834634 REVERSE
at4g01930.1	at4g01930	35.1.26	not assigned.no ontology.DC1 domain containing protein	DC1 domain-containing protein | chr4:838802-840760 REVERSE
at4g02180.1	at4g02180	35.1.26	not assigned.no ontology.DC1 domain containing protein	DC1 domain-containing protein | chr4:959964-963517 FORWARD
at4g02190.1	at4g02190	35.1.26	not assigned.no ontology.DC1 domain containing protein	DC1 domain-containing protein | chr4:967372-969351 FORWARD
at4g02540.1	at4g02540	35.1.26	not assigned.no ontology.DC1 domain containing protein	DC1 domain-containing protein | chr4:1117154-1119817 FORWARD
at4g02540.2	at4g02540	35.1.26	not assigned.no ontology.DC1 domain containing protein	DC1 domain-containing protein | chr4:1117154-1119817 FORWARD
at4g09690.1	at4g09690	35.1.26	not assigned.no ontology.DC1 domain containing protein	DC1 domain-containing protein | chr4:6124897-6126120 FORWARD
at4g10370.1	at4g10370	35.1.26	not assigned.no ontology.DC1 domain containing protein	DC1 domain-containing protein | chr4:6423577-6425661 REVERSE
at4g11390.1	at4g11390	35.1.26	not assigned.no ontology.DC1 domain containing protein	DC1 domain-containing protein | chr4:6927892-6930378 FORWARD
at4g11540.1	at4g11540	35.1.26	not assigned.no ontology.DC1 domain containing protein	DC1 domain-containing protein | chr4:6990978-6992555 REVERSE
at4g11550.1	at4g11550	35.1.26	not assigned.no ontology.DC1 domain containing protein	DC1 domain-containing protein | chr4:6996823-6998829 REVERSE
at4g13130.1	at4g13130	35.1.26	not assigned.no ontology.DC1 domain containing protein	DC1 domain-containing protein | chr4:7647389-7649831 FORWARD
at4g13992.1	at4g13992	35.1.26	not assigned.no ontology.DC1 domain containing protein	FUNCTIONS IN: molecular_function unknown; INVOLVED IN: intracellular signaling cascade; LOCATED IN: mitochondrion; CONTAINS InterPro DOMAIN/s: Protein kinase C, phorbol ester/diacylglycerol binding (InterPro:IPR002219), DC1 (InterPro:IPR004146), C1-like (InterPro:IPR011424); BEST Arabidopsis thaliana protein match is: DC1 domain-containing protein (TAIR:AT4G16015.1); Has 1471 Blast hits to 614 proteins in 36 species: Archae - 0; Bacteria - 0; Metazoa - 87; Fungi - 0; Plants - 1295; Viruses - 0; Other Eukaryotes - 89 (source: NCBI BLink). | chr4:8087340-8089268 FORWARD
at4g14980.1	at4g14980	35.1.26	not assigned.no ontology.DC1 domain containing protein	INVOLVED IN: intracellular signaling cascade; EXPRESSED IN: shoot apex, root, seed; EXPRESSED DURING: E expanded cotyledon stage; CONTAINS InterPro DOMAIN/s: Protein kinase C, phorbol ester/diacylglycerol binding (InterPro:IPR002219), DC1 (InterPro:IPR004146), C1-like (InterPro:IPR011424); BEST Arabidopsis thaliana protein match is: DC1 domain-containing protein (TAIR:AT5G54050.1); Has 1104 Blast hits to 501 proteins in 26 species: Archae - 0; Bacteria - 0; Metazoa - 12; Fungi - 8; Plants - 1051; Viruses - 0; Other Eukaryotes - 33 (source: NCBI BLink). | chr4:8561876-8563639 REVERSE
at4g15070.1	at4g15070	35.1.26	not assigned.no ontology.DC1 domain containing protein	DC1 domain-containing protein | chr4:8603424-8606141 REVERSE
at4g16015.1	at4g16015	35.1.26	not assigned.no ontology.DC1 domain containing protein	DC1 domain-containing protein | chr4:9073202-9074809 FORWARD
at4g26380.1	at4g26380	35.1.26	not assigned.no ontology.DC1 domain containing protein	DC1 domain-containing protein | chr4:13338078-13341560 FORWARD
at5g01480.1	at5g01480	35.1.26	not assigned.no ontology.DC1 domain containing protein	DC1 domain-containing protein | chr5:192990-194231 FORWARD
at5g02330.1	at5g02330	35.1.26	not assigned.no ontology.DC1 domain containing protein	DC1 domain-containing protein | chr5:487272-489242 REVERSE
at5g02340.1	at5g02340	35.1.26	not assigned.no ontology.DC1 domain containing protein	DC1 domain-containing protein | chr5:492255-494150 REVERSE
at5g02350.1	at5g02350	35.1.26	not assigned.no ontology.DC1 domain containing protein	DC1 domain-containing protein | chr5:495311-497266 REVERSE
at5g02360.1	at5g02360	35.1.26	not assigned.no ontology.DC1 domain containing protein	DC1 domain-containing protein | chr5:500626-502329 REVERSE
at5g03360.1	at5g03360	35.1.26	not assigned.no ontology.DC1 domain containing protein	DC1 domain-containing protein | chr5:817954-825149 FORWARD
at5g03360.2	at5g03360	35.1.26	not assigned.no ontology.DC1 domain containing protein	DC1 domain-containing protein | chr5:817954-825149 FORWARD
at5g17960.1	at5g17960	35.1.26	not assigned.no ontology.DC1 domain containing protein	DC1 domain-containing protein | chr5:5945665-5947464 REVERSE
at5g22355.1	at5g22355	35.1.26	not assigned.no ontology.DC1 domain containing protein	DC1 domain-containing protein | chr5:7401707-7403825 FORWARD
at5g26190.1	at5g26190	35.1.26	not assigned.no ontology.DC1 domain containing protein	DC1 domain-containing protein | chr5:9153628-9155298 REVERSE
at5g29624.1	at5g29624	35.1.26	not assigned.no ontology.DC1 domain containing protein	DC1 domain-containing protein | chr5:11285138-11286604 FORWARD
at5g37210.1	at5g37210	35.1.26	not assigned.no ontology.DC1 domain containing protein	DC1 domain-containing protein | chr5:14729225-14731382 REVERSE
at5g37620.1	at5g37620	35.1.26	not assigned.no ontology.DC1 domain containing protein	DC1 domain-containing protein | chr5:14942396-14944354 REVERSE
at5g40320.1	at5g40320	35.1.26	not assigned.no ontology.DC1 domain containing protein	DC1 domain-containing protein | chr5:16121757-16123541 FORWARD
at5g40590.1	at5g40590	35.1.26	not assigned.no ontology.DC1 domain containing protein	DC1 domain-containing protein | chr5:16251437-16252412 REVERSE
at5g42280.1	at5g42280	35.1.26	not assigned.no ontology.DC1 domain containing protein	DC1 domain-containing protein | chr5:16905202-16908007 REVERSE
at5g42840.1	at5g42840	35.1.26	not assigned.no ontology.DC1 domain containing protein	DC1 domain-containing protein | chr5:17179158-17181173 FORWARD
at5g42840.2	at5g42840	35.1.26	not assigned.no ontology.DC1 domain containing protein	DC1 domain-containing protein | chr5:17179158-17181173 FORWARD
at5g43030.1	at5g43030	35.1.26	not assigned.no ontology.DC1 domain containing protein	DC1 domain-containing protein | chr5:17258991-17260685 REVERSE
at5g43040.1	at5g43040	35.1.26	not assigned.no ontology.DC1 domain containing protein	DC1 domain-containing protein | chr5:17263965-17265620 REVERSE
at5g43520.1	at5g43520	35.1.26	not assigned.no ontology.DC1 domain containing protein	DC1 domain-containing protein | chr5:17485439-17486191 REVERSE
at5g44770.1	at5g44770	35.1.26	not assigned.no ontology.DC1 domain containing protein	DC1 domain-containing protein | chr5:18065055-18066680 FORWARD
at5g45730.1	at5g45730	35.1.26	not assigned.no ontology.DC1 domain containing protein	DC1 domain-containing protein | chr5:18551976-18553671 FORWARD
at5g48320.1	at5g48320	35.1.26	not assigned.no ontology.DC1 domain containing protein	DC1 domain-containing protein | chr5:19581705-19584748 REVERSE
at5g54030.1	at5g54030	35.1.26	not assigned.no ontology.DC1 domain containing protein	DC1 domain-containing protein | chr5:21925984-21927243 REVERSE
at5g54040.1	at5g54040	35.1.26	not assigned.no ontology.DC1 domain containing protein	DC1 domain-containing protein | chr5:21928847-21930637 REVERSE
at5g54050.1	at5g54050	35.1.26	not assigned.no ontology.DC1 domain containing protein	DC1 domain-containing protein | chr5:21933623-21935995 REVERSE
at5g55770.1	at5g55770	35.1.26	not assigned.no ontology.DC1 domain containing protein	DC1 domain-containing protein | chr5:22571645-22573732 FORWARD
at5g55780.1	at5g55780	35.1.26	not assigned.no ontology.DC1 domain containing protein	DC1 domain-containing protein | chr5:22576611-22578668 FORWARD
at5g55800.1	at5g55800	35.1.26	not assigned.no ontology.DC1 domain containing protein	DC1 domain-containing protein | chr5:22581694-22583430 FORWARD
at5g59930.1	at5g59930	35.1.26	not assigned.no ontology.DC1 domain containing protein	DC1 domain-containing protein / UV-B light-insensitive protein, putative | chr5:24134526-24136496 FORWARD
at5g59940.1	at5g59940	35.1.26	not assigned.no ontology.DC1 domain containing protein	DC1 domain-containing protein / UV-B light-insensitive protein, putative | chr5:24137412-24139367 FORWARD
at1g01320.1	at1g01320	35.1.27	not assigned.no ontology.tetratricopeptide repeat (TPR)	tetratricopeptide repeat (TPR)-containing protein | chr1:121124-130570 REVERSE
at1g01320.2	at1g01320	35.1.27	not assigned.no ontology.tetratricopeptide repeat (TPR)	tetratricopeptide repeat (TPR)-containing protein | chr1:121124-130570 REVERSE
at1g04190.1	at1g04190	35.1.27	not assigned.no ontology.tetratricopeptide repeat (TPR)	tetratricopeptide repeat (TPR)-containing protein | chr1:1106428-1108715 REVERSE
at1g22700.1	at1g22700	35.1.27	not assigned.no ontology.tetratricopeptide repeat (TPR)	tetratricopeptide repeat (TPR)-containing protein | chr1:8028158-8029962 REVERSE
at1g22700.2	at1g22700	35.1.27	not assigned.no ontology.tetratricopeptide repeat (TPR)	tetratricopeptide repeat (TPR)-containing protein | chr1:8028158-8029962 REVERSE
at1g22700.3	at1g22700	35.1.27	not assigned.no ontology.tetratricopeptide repeat (TPR)	tetratricopeptide repeat (TPR)-containing protein | chr1:8028158-8029962 REVERSE
at1g33400.1	at1g33400	35.1.27	not assigned.no ontology.tetratricopeptide repeat (TPR)	tetratricopeptide repeat (TPR)-containing protein | chr1:12104784-12109524 REVERSE
at1g56090.1	at1g56090	35.1.27	not assigned.no ontology.tetratricopeptide repeat (TPR)	tetratricopeptide repeat (TPR)-containing protein | chr1:20977695-20979357 REVERSE
at1g64583.1	at1g64583	35.1.27	not assigned.no ontology.tetratricopeptide repeat (TPR)	Tetratricopeptide repeat (TPR)-like superfamily protein; CONTAINS InterPro DOMAIN/s: Pentatricopeptide repeat (InterPro:IPR002885); BEST Arabidopsis thaliana protein match is: Pentatricopeptide repeat (PPR) superfamily protein (TAIR:AT1G64580.1).
at1g76630.1	at1g76630	35.1.27	not assigned.no ontology.tetratricopeptide repeat (TPR)	tetratricopeptide repeat (TPR)-containing protein | chr1:28759699-28764786 FORWARD
at1g76630.2	at1g76630	35.1.27	not assigned.no ontology.tetratricopeptide repeat (TPR)	tetratricopeptide repeat (TPR)-containing protein | chr1:28759699-28764786 FORWARD
at1g77230.1	at1g77230	35.1.27	not assigned.no ontology.tetratricopeptide repeat (TPR)	tetratricopeptide repeat (TPR)-containing protein | chr1:29016129-29017964 FORWARD
at1g78120.1	at1g78120	35.1.27	not assigned.no ontology.tetratricopeptide repeat (TPR)	tetratricopeptide repeat (TPR)-containing protein | chr1:29393939-29396086 REVERSE
at2g31240.1	at2g31240	35.1.27	not assigned.no ontology.tetratricopeptide repeat (TPR)	tetratricopeptide repeat (TPR)-containing protein | chr2:13317415-13319560 REVERSE
at2g39090.1	at2g39090	35.1.27	not assigned.no ontology.tetratricopeptide repeat (TPR)	tetratricopeptide repeat (TPR)-containing protein | chr2:16312691-16317300 REVERSE
at2g39090.2	at2g39090	35.1.27	not assigned.no ontology.tetratricopeptide repeat (TPR)	tetratricopeptide repeat (TPR)-containing protein | chr2:16312691-16317300 REVERSE
at2g42580.1	at2g42580	35.1.27	not assigned.no ontology.tetratricopeptide repeat (TPR)	Symbols: TTL3, VIT | TTL3 (TETRATRICOPETIDE-REPEAT THIOREDOXIN-LIKE 3); binding / protein binding | chr2:17728715-17731718 FORWARD
at3g14950.1	at3g14950	35.1.27	not assigned.no ontology.tetratricopeptide repeat (TPR)	Symbols: TTL2 | TTL2 (Tetratricopetide-repeat Thioredoxin-Like 2); binding | chr3:5030216-5032892 REVERSE
at3g16760.1	at3g16760	35.1.27	not assigned.no ontology.tetratricopeptide repeat (TPR)	tetratricopeptide repeat (TPR)-containing protein | chr3:5703013-5705313 FORWARD
at3g16760.2	at3g16760	35.1.27	not assigned.no ontology.tetratricopeptide repeat (TPR)	tetratricopeptide repeat (TPR)-containing protein | chr3:5703013-5705313 FORWARD
at3g17670.1	at3g17670	35.1.27	not assigned.no ontology.tetratricopeptide repeat (TPR)	binding | chr3:6040835-6042196 FORWARD
at3g17670.2	at3g17670	35.1.27	not assigned.no ontology.tetratricopeptide repeat (TPR)	binding | chr3:6040835-6042196 FORWARD
at3g18420.1	at3g18420	35.1.27	not assigned.no ontology.tetratricopeptide repeat (TPR)	tetratricopeptide repeat (TPR)-containing protein | chr3:6324633-6325793 REVERSE
at3g49142.1	at3g49142	35.1.27	not assigned.no ontology.tetratricopeptide repeat (TPR)	Tetratricopeptide repeat (TPR)-like superfamily protein; CONTAINS InterPro DOMAIN/s: Pentatricopeptide repeat (InterPro:IPR002885); BEST Arabidopsis thaliana protein match is: Tetratricopeptide repeat (TPR)-like superfamily protein (TAIR:AT4G33990.1).
at3g52140.1	at3g52140	35.1.27	not assigned.no ontology.tetratricopeptide repeat (TPR)	tetratricopeptide repeat (TPR)-containing protein | chr3:19332898-19341657 FORWARD
at3g52140.2	at3g52140	35.1.27	not assigned.no ontology.tetratricopeptide repeat (TPR)	tetratricopeptide repeat (TPR)-containing protein | chr3:19332898-19341657 FORWARD
at3g52140.3	at3g52140	35.1.27	not assigned.no ontology.tetratricopeptide repeat (TPR)	tetratricopeptide repeat (TPR)-containing protein | chr3:19332898-19341657 FORWARD
at3g52140.4	at3g52140	35.1.27	not assigned.no ontology.tetratricopeptide repeat (TPR)	tetratricopeptide repeat (TPR)-containing protein | chr3:19332898-19341657 FORWARD
at3g58620.1	at3g58620	35.1.27	not assigned.no ontology.tetratricopeptide repeat (TPR)	Symbols: TTL4 | TTL4 (Tetratricopetide-repeat Thioredoxin-Like 4); binding | chr3:21680326-21683135 FORWARD
at4g08320.1	at4g08320	35.1.27	not assigned.no ontology.tetratricopeptide repeat (TPR)	tetratricopeptide repeat (TPR)-containing protein | chr4:5252811-5255200 FORWARD
at4g08320.2	at4g08320	35.1.27	not assigned.no ontology.tetratricopeptide repeat (TPR)	tetratricopeptide repeat (TPR)-containing protein | chr4:5252811-5255200 FORWARD
at4g30480.1	at4g30480	35.1.27	not assigned.no ontology.tetratricopeptide repeat (TPR)	tetratricopeptide repeat (TPR)-containing protein | chr4:14897353-14899121 FORWARD
at4g30480.2	at4g30480	35.1.27	not assigned.no ontology.tetratricopeptide repeat (TPR)	tetratricopeptide repeat (TPR)-containing protein | chr4:14897353-14899121 FORWARD
at4g30480.3	at4g30480	35.1.27	not assigned.no ontology.tetratricopeptide repeat (TPR)	tetratricopeptide repeat (TPR)-containing protein | chr4:14897353-14899121 FORWARD
at4g32070.1	at4g32070	35.1.27	not assigned.no ontology.tetratricopeptide repeat (TPR)	octicosapeptide/Phox/Bem1p (PB1) domain-containing protein / tetratricopeptide repeat (TPR)-containing protein | chr4:15504662-15507176 REVERSE
at4g37210.1	at4g37210	35.1.27	not assigned.no ontology.tetratricopeptide repeat (TPR)	tetratricopeptide repeat (TPR)-containing protein | chr4:17512259-17514625 FORWARD
at4g37210.2	at4g37210	35.1.27	not assigned.no ontology.tetratricopeptide repeat (TPR)	tetratricopeptide repeat (TPR)-containing protein | chr4:17512259-17514625 FORWARD
at5g10090.1	at5g10090	35.1.27	not assigned.no ontology.tetratricopeptide repeat (TPR)	tetratricopeptide repeat (TPR)-containing protein | chr5:3153722-3155745 REVERSE
at5g17270.1	at5g17270	35.1.27	not assigned.no ontology.tetratricopeptide repeat (TPR)	tetratricopeptide repeat (TPR)-containing protein | chr5:5679991-5685597 FORWARD
at5g21990.1	at5g21990	35.1.27	not assigned.no ontology.tetratricopeptide repeat (TPR)	tetratricopeptide repeat (TPR)-containing protein | chr5:7273169-7276563 FORWARD
at5g43120.1	at5g43120	35.1.27	not assigned.no ontology.tetratricopeptide repeat (TPR)	tetratricopeptide repeat (TPR)-containing protein | chr5:17312602-17314368 FORWARD
at5g63200.1	at5g63200	35.1.27	not assigned.no ontology.tetratricopeptide repeat (TPR)	tetratricopeptide repeat (TPR)-containing protein | chr5:25349011-25353039 FORWARD
at5g65160.1	at5g65160	35.1.27	not assigned.no ontology.tetratricopeptide repeat (TPR)	tetratricopeptide repeat (TPR)-containing protein | chr5:26031184-26033889 REVERSE
at1g02710.1	at1g02710	35.1.40	not assigned.no ontology.glycine rich proteins	glycine-rich protein | chr1:589706-589996 REVERSE
at1g04660.1	at1g04660	35.1.40	not assigned.no ontology.glycine rich proteins	glycine-rich protein | chr1:1300486-1301773 REVERSE
at1g04800.1	at1g04800	35.1.40	not assigned.no ontology.glycine rich proteins	glycine-rich protein | chr1:1348452-1349286 REVERSE
at1g07135.1	at1g07135	35.1.40	not assigned.no ontology.glycine rich proteins	glycine-rich protein | chr1:2189928-2190659 REVERSE
at1g15280.1	at1g15280	35.1.40	not assigned.no ontology.glycine rich proteins	glycine-rich protein | chr1:5252317-5256751 FORWARD
at1g15280.2	at1g15280	35.1.40	not assigned.no ontology.glycine rich proteins	glycine-rich protein | chr1:5252317-5256751 FORWARD
at1g27090.1	at1g27090	35.1.40	not assigned.no ontology.glycine rich proteins	glycine-rich protein | chr1:9403900-9406256 REVERSE
at1g27695.1	at1g27695	35.1.40	not assigned.no ontology.glycine rich proteins	glycine-rich protein | chr1:9639024-9640151 FORWARD
at1g27695.2	at1g27695	35.1.40	not assigned.no ontology.glycine rich proteins	glycine-rich protein | chr1:9639024-9640151 FORWARD
at1g27710.1	at1g27710	35.1.40	not assigned.no ontology.glycine rich proteins	glycine-rich protein | chr1:9642474-9643352 FORWARD
at1g27710.2	at1g27710	35.1.40	not assigned.no ontology.glycine rich proteins	glycine-rich protein | chr1:9642474-9643352 FORWARD
at1g36675.1	at1g36675	35.1.40	not assigned.no ontology.glycine rich proteins	glycine-rich protein | chr1:13867568-13869490 FORWARD
at1g44085.1	at1g44085	35.1.40	not assigned.no ontology.glycine rich proteins	glycine-rich protein | chr1:16758110-16758508 REVERSE
at1g55990.1	at1g55990	35.1.40	not assigned.no ontology.glycine rich proteins	glycine-rich protein | chr1:20942487-20942951 REVERSE
at1g66820.1	at1g66820	35.1.40	not assigned.no ontology.glycine rich proteins	glycine-rich protein | chr1:24930040-24930551 FORWARD
at1g67870.1	at1g67870	35.1.40	not assigned.no ontology.glycine rich proteins	glycine-rich protein | chr1:25449367-25451012 REVERSE
at1g75550.1	at1g75550	35.1.40	not assigned.no ontology.glycine rich proteins	glycine-rich protein | chr1:28369437-28369940 REVERSE
at1g76965.1	at1g76965	35.1.40	not assigned.no ontology.glycine rich proteins	Encodes a Protease inhibitor/seed storage/LTP family protein | chr1:28921729-28922292 REVERSE
at2g04063.1	at2g04063	35.1.40	not assigned.no ontology.glycine rich proteins	glycine-rich protein | chr2:1349758-1350177 REVERSE
at2g05380.1	at2g05380	35.1.40	not assigned.no ontology.glycine rich proteins	Symbols: GRP3S | GRP3S (GLYCINE-RICH PROTEIN 3 SHORT ISOFORM) | chr2:1966816-1968037 FORWARD
at2g05380.2	at2g05380	35.1.40	not assigned.no ontology.glycine rich proteins	Symbols: GRP3S | GRP3S (GLYCINE-RICH PROTEIN 3 SHORT ISOFORM) | chr2:1966816-1968037 FORWARD
at2g05440.1	at2g05440	35.1.40	not assigned.no ontology.glycine rich proteins	glycine-rich protein | chr2:1993082-1994166 FORWARD
at2g05440.2	at2g05440	35.1.40	not assigned.no ontology.glycine rich proteins	glycine-rich protein | chr2:1993082-1994166 FORWARD
at2g05440.3	at2g05440	35.1.40	not assigned.no ontology.glycine rich proteins	glycine-rich protein | chr2:1993082-1994166 FORWARD
at2g05440.4	at2g05440	35.1.40	not assigned.no ontology.glycine rich proteins	glycine-rich protein | chr2:1993082-1994166 FORWARD
at2g05440.5	at2g05440	35.1.40	not assigned.no ontology.glycine rich proteins	glycine-rich protein | chr2:1993082-1994166 FORWARD
at2g05440.6	at2g05440	35.1.40	not assigned.no ontology.glycine rich proteins	glycine-rich protein | chr2:1993082-1994166 FORWARD
at2g05440.7	at2g05440	35.1.40	not assigned.no ontology.glycine rich proteins	glycine-rich protein | chr2:1993082-1994166 FORWARD
at2g05440.8	at2g05440	35.1.40	not assigned.no ontology.glycine rich proteins	glycine-rich protein | chr2:1993082-1994166 FORWARD
at2g05510.1	at2g05510	35.1.40	not assigned.no ontology.glycine rich proteins	glycine-rich protein | chr2:2015706-2016749 FORWARD
at2g05510.2	at2g05510	35.1.40	not assigned.no ontology.glycine rich proteins	glycine-rich protein | chr2:2015706-2016749 FORWARD
at2g05510.3	at2g05510	35.1.40	not assigned.no ontology.glycine rich proteins	glycine-rich protein | chr2:2015706-2016749 FORWARD
at2g05510.4	at2g05510	35.1.40	not assigned.no ontology.glycine rich proteins	glycine-rich protein | chr2:2015706-2016749 FORWARD
at2g05510.5	at2g05510	35.1.40	not assigned.no ontology.glycine rich proteins	glycine-rich protein | chr2:2015706-2016749 FORWARD
at2g05510.6	at2g05510	35.1.40	not assigned.no ontology.glycine rich proteins	glycine-rich protein | chr2:2015706-2016749 FORWARD
at2g05520.1	at2g05520	35.1.40	not assigned.no ontology.glycine rich proteins	Symbols: GRP-3, ATGRP-3, GRP3 | GRP-3 (GLYCINE-RICH PROTEIN 3) | chr2:2026162-2027099 FORWARD
at2g05520.2	at2g05520	35.1.40	not assigned.no ontology.glycine rich proteins	Symbols: GRP-3, ATGRP-3, GRP3 | GRP-3 (GLYCINE-RICH PROTEIN 3) | chr2:2026162-2027099 FORWARD
at2g05520.3	at2g05520	35.1.40	not assigned.no ontology.glycine rich proteins	Symbols: GRP-3, ATGRP-3, GRP3 | GRP-3 (GLYCINE-RICH PROTEIN 3) | chr2:2026162-2027099 FORWARD
at2g05520.4	at2g05520	35.1.40	not assigned.no ontology.glycine rich proteins	Symbols: GRP-3, ATGRP-3, GRP3 | GRP-3 (GLYCINE-RICH PROTEIN 3) | chr2:2026162-2027099 FORWARD
at2g05520.5	at2g05520	35.1.40	not assigned.no ontology.glycine rich proteins	Symbols: GRP-3, ATGRP-3, GRP3 | GRP-3 (GLYCINE-RICH PROTEIN 3) | chr2:2026162-2027099 FORWARD
at2g05520.6	at2g05520	35.1.40	not assigned.no ontology.glycine rich proteins	Symbols: GRP-3, ATGRP-3, GRP3 | GRP-3 (GLYCINE-RICH PROTEIN 3) | chr2:2026162-2027099 FORWARD
at2g05530.1	at2g05530	35.1.40	not assigned.no ontology.glycine rich proteins	glycine-rich protein | chr2:2029712-2030544 FORWARD
at2g05540.1	at2g05540	35.1.40	not assigned.no ontology.glycine rich proteins	glycine-rich protein | chr2:2033156-2034217 FORWARD
at2g05580.1	at2g05580	35.1.40	not assigned.no ontology.glycine rich proteins	unknown protein | chr2:2055549-2056700 FORWARD
at2g11005.1	at2g11005	35.1.40	not assigned.no ontology.glycine rich proteins	glycine-rich protein | chr2:4348511-4349577 FORWARD
at2g15340.1	at2g15340	35.1.40	not assigned.no ontology.glycine rich proteins	glycine-rich protein | chr2:6677287-6677819 FORWARD
at2g15770.1	at2g15770	35.1.40	not assigned.no ontology.glycine rich proteins	glycine-rich protein | chr2:6871257-6872245 REVERSE
at2g15780.1	at2g15780	35.1.40	not assigned.no ontology.glycine rich proteins	glycine-rich protein | chr2:6873545-6874741 REVERSE
at2g18115.1	at2g18115	35.1.40	not assigned.no ontology.glycine rich proteins	pseudogene, glycine-rich protein, predicted proteins, Arabidopsis thaliana | chr2:7874137-7875027 FORWARD
at2g22660.1	at2g22660	35.1.40	not assigned.no ontology.glycine rich proteins	FUNCTIONS IN: molecular_function unknown; INVOLVED IN: biological_process unknown; LOCATED IN: plasma membrane; EXPRESSED IN: 24 plant structures; EXPRESSED DURING: 13 growth stages; CONTAINS InterPro DOMAIN/s: Protein of unknown function DUF1399 (InterPro:IPR009836); BEST Arabidopsis thaliana protein match is: glycine-rich protein (TAIR:AT4G37900.1); Has 14843 Blast hits to 4550 proteins in 469 species: Archae - 40; Bacteria - 5555; Metazoa - 4422; Fungi - 897; Plants - 1977; Viruses - 191; Other Eukaryotes - 1761 (source: NCBI BLink). | chr2:9627408-9631081 FORWARD
at2g22660.2	at2g22660	35.1.40	not assigned.no ontology.glycine rich proteins	FUNCTIONS IN: molecular_function unknown; INVOLVED IN: biological_process unknown; LOCATED IN: plasma membrane; EXPRESSED IN: 24 plant structures; EXPRESSED DURING: 13 growth stages; CONTAINS InterPro DOMAIN/s: Protein of unknown function DUF1399 (InterPro:IPR009836); BEST Arabidopsis thaliana protein match is: glycine-rich protein (TAIR:AT4G37900.1); Has 14843 Blast hits to 4550 proteins in 469 species: Archae - 40; Bacteria - 5555; Metazoa - 4422; Fungi - 897; Plants - 1977; Viruses - 191; Other Eukaryotes - 1761 (source: NCBI BLink). | chr2:9627408-9631081 FORWARD
at2g26120.1	at2g26120	35.1.40	not assigned.no ontology.glycine rich proteins	glycine-rich protein | chr2:11123430-11123817 FORWARD
at2g30560.1	at2g30560	35.1.40	not assigned.no ontology.glycine rich proteins	glycine-rich protein | chr2:13017347-13018857 FORWARD
at2g32690.1	at2g32690	35.1.40	not assigned.no ontology.glycine rich proteins	Symbols: ATGRP23, GRP23 | GRP23 (GLYCINE-RICH PROTEIN 23) | chr2:13863717-13864596 REVERSE
at2g32690.2	at2g32690	35.1.40	not assigned.no ontology.glycine rich proteins	Symbols: ATGRP23, GRP23 | GRP23 (GLYCINE-RICH PROTEIN 23) | chr2:13863717-13864596 REVERSE
at2g32690.3	at2g32690	35.1.40	not assigned.no ontology.glycine rich proteins	Symbols: ATGRP23, GRP23 | GRP23 (GLYCINE-RICH PROTEIN 23) | chr2:13863717-13864596 REVERSE
at2g32690.4	at2g32690	35.1.40	not assigned.no ontology.glycine rich proteins	Symbols: ATGRP23, GRP23 | GRP23 (GLYCINE-RICH PROTEIN 23) | chr2:13863717-13864596 REVERSE
at2g36120.1	at2g36120	35.1.40	not assigned.no ontology.glycine rich proteins	Symbols: DOT1 | DOT1 (DEFECTIVELY ORGANIZED TRIBUTARIES 1) | chr2:15165437-15166465 FORWARD
at2g37830.1	at2g37830	35.1.40	not assigned.no ontology.glycine rich proteins	pseudogene, glycine-rich protein | chr2:15849271-15849591 REVERSE
at3g04640.1	at3g04640	35.1.40	not assigned.no ontology.glycine rich proteins	glycine-rich protein | chr3:1260906-1261683 REVERSE
at3g04640.2	at3g04640	35.1.40	not assigned.no ontology.glycine rich proteins	glycine-rich protein | chr3:1260906-1261683 REVERSE
at3g04640.3	at3g04640	35.1.40	not assigned.no ontology.glycine rich proteins	glycine-rich protein | chr3:1260906-1261683 REVERSE
at3g06780.1	at3g06780	35.1.40	not assigned.no ontology.glycine rich proteins	glycine-rich protein | chr3:2143488-2144521 FORWARD
at3g09070.1	at3g09070	35.1.40	not assigned.no ontology.glycine rich proteins	glycine-rich protein | chr3:2768688-2771174 REVERSE
at3g14480.1	at3g14480	35.1.40	not assigned.no ontology.glycine rich proteins	glycine/proline-rich protein | chr3:4862153-4862680 FORWARD
at3g17110.1	at3g17110	35.1.40	not assigned.no ontology.glycine rich proteins	pseudogene, glycine-rich protein | chr3:5837842-5838701 FORWARD
at3g20470.1	at3g20470	35.1.40	not assigned.no ontology.glycine rich proteins	Symbols: GRP-5, ATGRP-5, GRP5, ATGRP5 | GRP5 (GLYCINE-RICH PROTEIN 5); structural constituent of cell wall | chr3:7140440-7141228 REVERSE
at3g24250.1	at3g24250	35.1.40	not assigned.no ontology.glycine rich proteins	glycine-rich protein | chr3:8786689-8787391 FORWARD
at3g29033.1	at3g29033	35.1.40	not assigned.no ontology.glycine rich proteins	glycine-rich protein | chr3:11024007-11024889 FORWARD
at3g29075.1	at3g29075	35.1.40	not assigned.no ontology.glycine rich proteins	glycine-rich protein | chr3:11051489-11052694 REVERSE
at3g42130.1	at3g42130	35.1.40	not assigned.no ontology.glycine rich proteins	glycine-rich protein | chr3:14298241-14298883 REVERSE
at3g44950.1	at3g44950	35.1.40	not assigned.no ontology.glycine rich proteins	glycine-rich protein | chr3:16421045-16421286 FORWARD
at3g59640.1	at3g59640	35.1.40	not assigned.no ontology.glycine rich proteins	glycine-rich protein | chr3:22028781-22030445 FORWARD
at3g59640.2	at3g59640	35.1.40	not assigned.no ontology.glycine rich proteins	glycine-rich protein | chr3:22028781-22030445 FORWARD
at4g02450.1	at4g02450	35.1.40	not assigned.no ontology.glycine rich proteins	glycine-rich protein | chr4:1073753-1075893 REVERSE
at4g02450.2	at4g02450	35.1.40	not assigned.no ontology.glycine rich proteins	glycine-rich protein | chr4:1073753-1075893 REVERSE
at4g08230.1	at4g08230	35.1.40	not assigned.no ontology.glycine rich proteins	glycine-rich protein | chr4:5187785-5189641 REVERSE
at4g08230.2	at4g08230	35.1.40	not assigned.no ontology.glycine rich proteins	glycine-rich protein | chr4:5187785-5189641 REVERSE
at4g10330.1	at4g10330	35.1.40	not assigned.no ontology.glycine rich proteins	glycine-rich protein | chr4:6406541-6407777 FORWARD
at4g15150.1	at4g15150	35.1.40	not assigned.no ontology.glycine rich proteins	glycine-rich protein | chr4:8641672-8642278 REVERSE
at4g15460.1	at4g15460	35.1.40	not assigned.no ontology.glycine rich proteins	glycine-rich protein | chr4:8841420-8841866 REVERSE
at4g17620.1	at4g17620	35.1.40	not assigned.no ontology.glycine rich proteins	glycine-rich protein | chr4:9821914-9825029 FORWARD
at4g17620.2	at4g17620	35.1.40	not assigned.no ontology.glycine rich proteins	glycine-rich protein | chr4:9821914-9825029 FORWARD
at4g17620.3	at4g17620	35.1.40	not assigned.no ontology.glycine rich proteins	glycine-rich protein | chr4:9821914-9825029 FORWARD
at4g18280.1	at4g18280	35.1.40	not assigned.no ontology.glycine rich proteins	glycine-rich cell wall protein-related | chr4:10103996-10104733 FORWARD
at4g21620.1	at4g21620	35.1.40	not assigned.no ontology.glycine rich proteins	glycine-rich protein | chr4:11491483-11492167 FORWARD
at4g21620.2	at4g21620	35.1.40	not assigned.no ontology.glycine rich proteins	glycine-rich protein | chr4:11491483-11492167 FORWARD
at4g22020.1	at4g22020	35.1.40	not assigned.no ontology.glycine rich proteins	pseudogene, hypothetical protein, similar to uncharacterized glycine-rich protein (GI:7269047) {Arabidopsis thaliana} | chr4:11669266-11670456 FORWARD
at4g22740.1	at4g22740	35.1.40	not assigned.no ontology.glycine rich proteins	glycine-rich protein | chr4:11943849-11945897 REVERSE
at4g22740.2	at4g22740	35.1.40	not assigned.no ontology.glycine rich proteins	glycine-rich protein | chr4:11943849-11945897 REVERSE
at4g29020.1	at4g29020	35.1.40	not assigned.no ontology.glycine rich proteins	glycine-rich protein | chr4:14304921-14305721 FORWARD
at4g29020.2	at4g29020	35.1.40	not assigned.no ontology.glycine rich proteins	glycine-rich protein | chr4:14304921-14305721 FORWARD
at4g30450.1	at4g30450	35.1.40	not assigned.no ontology.glycine rich proteins	glycine-rich protein | chr4:14886027-14886675 REVERSE
at4g30460.1	at4g30460	35.1.40	not assigned.no ontology.glycine rich proteins	glycine-rich protein | chr4:14888980-14889802 REVERSE
at4g32920.1	at4g32920	35.1.40	not assigned.no ontology.glycine rich proteins	glycine-rich protein | chr4:15887575-15896006 REVERSE
at4g32920.2	at4g32920	35.1.40	not assigned.no ontology.glycine rich proteins	glycine-rich protein | chr4:15887575-15896006 REVERSE
at4g32920.3	at4g32920	35.1.40	not assigned.no ontology.glycine rich proteins	glycine-rich protein | chr4:15887575-15896006 REVERSE
at4g33610.1	at4g33610	35.1.40	not assigned.no ontology.glycine rich proteins	glycine-rich protein | chr4:16146261-16146993 FORWARD
at4g33930.1	at4g33930	35.1.40	not assigned.no ontology.glycine rich proteins	glycine-rich protein | chr4:16264389-16265420 REVERSE
at4g34300.1	at4g34300	35.1.40	not assigned.no ontology.glycine rich proteins	glycine-rich protein | chr4:16412773-16413714 FORWARD
at4g36230.1	at4g36230	35.1.40	not assigned.no ontology.glycine rich proteins	unknown protein | chr4:17145586-17146251 FORWARD
at4g37682.1	at4g37682	35.1.40	not assigned.no ontology.glycine rich proteins	FUNCTIONS IN: molecular_function unknown; INVOLVED IN: biological_process unknown; LOCATED IN: cellular_component unknown; CONTAINS InterPro DOMAIN/s: Protein of unknown function DUF1399 (InterPro:IPR009836); BEST Arabidopsis thaliana protein match is: glycine-rich protein (TAIR:AT4G37900.1); Has 19 Blast hits to 19 proteins in 6 species: Archae - 0; Bacteria - 0; Metazoa - 0; Fungi - 0; Plants - 19; Viruses - 0; Other Eukaryotes - 0 (source: NCBI BLink). | chr4:17703381-17704510 FORWARD
at4g37900.1	at4g37900	35.1.40	not assigned.no ontology.glycine rich proteins	glycine-rich protein | chr4:17821737-17824627 REVERSE
at4g38710.1	at4g38710	35.1.40	not assigned.no ontology.glycine rich proteins	glycine-rich protein | chr4:18077790-18080083 REVERSE
at4g38710.2	at4g38710	35.1.40	not assigned.no ontology.glycine rich proteins	glycine-rich protein | chr4:18077790-18080083 REVERSE
at5g01170.1	at5g01170	35.1.40	not assigned.no ontology.glycine rich proteins	glycine-rich protein | chr5:58162-60136 FORWARD
at5g07510.1	at5g07510	35.1.40	not assigned.no ontology.glycine rich proteins	Symbols: GRP14, ATGRP14, GRP-4, ATGRP-4 | GRP14; lipid binding / nutrient reservoir | chr5:2377710-2378829 REVERSE
at5g07510.2	at5g07510	35.1.40	not assigned.no ontology.glycine rich proteins	Symbols: GRP14, ATGRP14, GRP-4, ATGRP-4 | GRP14; lipid binding / nutrient reservoir | chr5:2377710-2378829 REVERSE
at5g07510.3	at5g07510	35.1.40	not assigned.no ontology.glycine rich proteins	Symbols: GRP14, ATGRP14, GRP-4, ATGRP-4 | GRP14; lipid binding / nutrient reservoir | chr5:2377710-2378829 REVERSE
at5g07520.1	at5g07520	35.1.40	not assigned.no ontology.glycine rich proteins	Symbols: GRP18, ATGRP18, ATGRP-8 | GRP18 (GLYCINE-RICH PROTEIN 18); lipid binding / nutrient reservoir | chr5:2379924-2381317 REVERSE
at5g07530.1	at5g07530	35.1.40	not assigned.no ontology.glycine rich proteins	Symbols: GRP17, ATGRP17, ATGRP-7 | GRP17 (GLYCINE RICH PROTEIN 17); lipid binding | chr5:2382468-2384521 REVERSE
at5g07530.2	at5g07530	35.1.40	not assigned.no ontology.glycine rich proteins	Symbols: GRP17, ATGRP17, ATGRP-7 | GRP17 (GLYCINE RICH PROTEIN 17); lipid binding | chr5:2382468-2384521 REVERSE
at5g07540.1	at5g07540	35.1.40	not assigned.no ontology.glycine rich proteins	Symbols: GRP16, ATGRP16, ATGRP-6 | GRP16 (GLYCINE-RICH PROTEIN 16); lipid binding / nutrient reservoir | chr5:2386066-2387249 REVERSE
at5g07540.2	at5g07540	35.1.40	not assigned.no ontology.glycine rich proteins	Symbols: GRP16, ATGRP16, ATGRP-6 | GRP16 (GLYCINE-RICH PROTEIN 16); lipid binding / nutrient reservoir | chr5:2386066-2387249 REVERSE
at5g07550.1	at5g07550	35.1.40	not assigned.no ontology.glycine rich proteins	Symbols: GRP19, ATGRP19 | GRP19 (GLYCINE-RICH PROTEIN 19); lipid binding | chr5:2388310-2389249 REVERSE
at5g07550.2	at5g07550	35.1.40	not assigned.no ontology.glycine rich proteins	Symbols: GRP19, ATGRP19 | GRP19 (GLYCINE-RICH PROTEIN 19); lipid binding | chr5:2388310-2389249 REVERSE
at5g07550.3	at5g07550	35.1.40	not assigned.no ontology.glycine rich proteins	Symbols: GRP19, ATGRP19 | GRP19 (GLYCINE-RICH PROTEIN 19); lipid binding | chr5:2388310-2389249 REVERSE
at5g07560.1	at5g07560	35.1.40	not assigned.no ontology.glycine rich proteins	Symbols: GRP20, ATGRP20 | GRP20 (GLYCINE-RICH PROTEIN 20); lipid binding / nutrient reservoir | chr5:2390207-2391075 REVERSE
at5g07570.1	at5g07570	35.1.40	not assigned.no ontology.glycine rich proteins	glycine/proline-rich protein | chr5:2391722-2396329 FORWARD
at5g07571.1	at5g07571	35.1.40	not assigned.no ontology.glycine rich proteins	FUNCTIONS IN: molecular_function unknown; INVOLVED IN: biological_process unknown; LOCATED IN: monolayer-surrounded lipid storage body, integral to membrane; CONTAINS InterPro DOMAIN/s: Oleosin (InterPro:IPR000136); BEST Arabidopsis thaliana protein match is: GRP20 (GLYCINE-RICH PROTEIN 20); lipid binding / nutrient reservoir (TAIR:AT5G07560.1); Has 374 Blast hits to 374 proteins in 44 species: Archae - 0; Bacteria - 0; Metazoa - 0; Fungi - 0; Plants - 374; Viruses - 0; Other Eukaryotes - 0 (source: NCBI BLink). | chr5:2396432-2397423 REVERSE
at5g11700.1	at5g11700	35.1.40	not assigned.no ontology.glycine rich proteins	glycine-rich protein | chr5:3762462-3771416 REVERSE
at5g11700.2	at5g11700	35.1.40	not assigned.no ontology.glycine rich proteins	glycine-rich protein | chr5:3762462-3771416 REVERSE
at5g17650.1	at5g17650	35.1.40	not assigned.no ontology.glycine rich proteins	glycine/proline-rich protein | chr5:5816698-5818347 REVERSE
at5g19090.1	at5g19090	35.1.40	not assigned.no ontology.glycine rich proteins	heavy-metal-associated domain-containing protein | chr5:6387489-6390024 FORWARD
at5g19090.2	at5g19090	35.1.40	not assigned.no ontology.glycine rich proteins	heavy-metal-associated domain-containing protein | chr5:6387489-6390024 FORWARD
at5g19090.3	at5g19090	35.1.40	not assigned.no ontology.glycine rich proteins	heavy-metal-associated domain-containing protein | chr5:6387489-6390024 FORWARD
at5g25425.1	at5g25425	35.1.40	not assigned.no ontology.glycine rich proteins	glycine-rich protein | chr5:8848549-8848986 FORWARD
at5g28630.1	at5g28630	35.1.40	not assigned.no ontology.glycine rich proteins	glycine-rich protein | chr5:10636631-10637249 FORWARD
at5g28640.1	at5g28640	35.1.40	not assigned.no ontology.glycine rich proteins	Symbols: AN3, GIF, GIF1 | AN3 (ANGUSTIFOLIA 3); protein binding / transcription coactivator | chr5:10647570-10649892 REVERSE
at5g33390.1	at5g33390	35.1.40	not assigned.no ontology.glycine rich proteins	glycine-rich protein | chr5:12661789-12662820 FORWARD
at5g42635.1	at5g42635	35.1.40	not assigned.no ontology.glycine rich proteins	glycine-rich protein | chr5:17076227-17076725 FORWARD
at5g46730.1	at5g46730	35.1.40	not assigned.no ontology.glycine rich proteins	glycine-rich protein | chr5:18964012-18965068 FORWARD
at5g46730.2	at5g46730	35.1.40	not assigned.no ontology.glycine rich proteins	glycine-rich protein | chr5:18964012-18965068 FORWARD
at5g47020.1	at5g47020	35.1.40	not assigned.no ontology.glycine rich proteins	glycine-rich protein | chr5:19082005-19090023 FORWARD
at5g49350.1	at5g49350	35.1.40	not assigned.no ontology.glycine rich proteins	unknown protein | chr5:20009741-20011099 REVERSE
at5g49350.2	at5g49350	35.1.40	not assigned.no ontology.glycine rich proteins	unknown protein | chr5:20009741-20011099 REVERSE
at5g55680.1	at5g55680	35.1.40	not assigned.no ontology.glycine rich proteins	glycine-rich protein | chr5:22547735-22548361 REVERSE
at5g59630.1	at5g59630	35.1.40	not assigned.no ontology.glycine rich proteins	pseudogene, glycine-rich protein, blastp match of 53% identity and 5.4e-10 P-value to GP|9837280|gb|AAG00510.1||AF285172 leaf senescence-associated receptor-like protein kinase {Phaseolus vulgaris} | chr5:24021433-24023925 REVERSE
at5g61660.1	at5g61660	35.1.40	not assigned.no ontology.glycine rich proteins	glycine-rich protein | chr5:24779215-24779930 REVERSE
at1g04080.1	at1g04080	35.1.41	not assigned.no ontology.hydroxyproline rich proteins	Symbols: PRP39 | PRP39; binding | chr1:1051343-1056751 FORWARD
at1g04080.2	at1g04080	35.1.41	not assigned.no ontology.hydroxyproline rich proteins	Symbols: PRP39 | PRP39; binding | chr1:1051343-1056751 FORWARD
at1g04080.3	at1g04080	35.1.41	not assigned.no ontology.hydroxyproline rich proteins	Symbols: PRP39 | PRP39; binding | chr1:1051343-1056751 FORWARD
at1g04930.1	at1g04930	35.1.41	not assigned.no ontology.hydroxyproline rich proteins	hydroxyproline-rich glycoprotein family protein | chr1:1396293-1399053 REVERSE
at1g04930.2	at1g04930	35.1.41	not assigned.no ontology.hydroxyproline rich proteins	hydroxyproline-rich glycoprotein family protein | chr1:1396293-1399053 REVERSE
at1g10790.1	at1g10790	35.1.41	not assigned.no ontology.hydroxyproline rich proteins	FUNCTIONS IN: molecular_function unknown; INVOLVED IN: biological_process unknown; LOCATED IN: cellular_component unknown; BEST Arabidopsis thaliana protein match is: hydroxyproline-rich glycoprotein family protein (TAIR:AT3G56590.2); Has 40 Blast hits to 40 proteins in 7 species: Archae - 0; Bacteria - 0; Metazoa - 0; Fungi - 0; Plants - 40; Viruses - 0; Other Eukaryotes - 0 (source: NCBI BLink). | chr1:3596360-3597847 FORWARD
at1g11070.1	at1g11070	35.1.41	not assigned.no ontology.hydroxyproline rich proteins	LOCATED IN: cellular_component unknown; EXPRESSED IN: inflorescence meristem, flower, root, leaf; EXPRESSED DURING: 4 anthesis, LP.04 four leaves visible, LP.02 two leaves visible, petal differentiation and expansion stage; BEST Arabidopsis thaliana protein match is: proline-rich family protein (TAIR:AT1G61080.1); Has 36868 Blast hits to 20071 proteins in 902 species: Archae - 56; Bacteria - 5524; Metazoa - 15168; Fungi - 3990; Plants - 6285; Viruses - 1561; Other Eukaryotes - 4284 (source: NCBI BLink). | chr1:3690212-3693648 REVERSE
at1g14710.1	at1g14710	35.1.41	not assigned.no ontology.hydroxyproline rich proteins	hydroxyproline-rich glycoprotein family protein | chr1:5061866-5065178 REVERSE
at1g14710.2	at1g14710	35.1.41	not assigned.no ontology.hydroxyproline rich proteins	hydroxyproline-rich glycoprotein family protein | chr1:5061866-5065178 REVERSE
at1g15130.1	at1g15130	35.1.41	not assigned.no ontology.hydroxyproline rich proteins	hydroxyproline-rich glycoprotein family protein | chr1:5206002-5209915 REVERSE
at1g15825.1	at1g15825	35.1.41	not assigned.no ontology.hydroxyproline rich proteins	hydroxyproline-rich glycoprotein family protein | chr1:5448149-5448529 REVERSE
at1g21090.1	at1g21090	35.1.41	not assigned.no ontology.hydroxyproline rich proteins	hydroxyproline-rich glycoprotein family protein | chr1:7384629-7386558 FORWARD
at1g21580.1	at1g21580	35.1.41	not assigned.no ontology.hydroxyproline rich proteins	hydroxyproline-rich glycoprotein family protein | chr1:7560565-7565803 REVERSE
at1g21695.1	at1g21695	35.1.41	not assigned.no ontology.hydroxyproline rich proteins	hydroxyproline-rich glycoprotein family protein | chr1:7618940-7619919 FORWARD
at1g22420.1	at1g22420	35.1.41	not assigned.no ontology.hydroxyproline rich proteins	hydroxyproline-rich glycoprotein family protein | chr1:7916076-7917518 REVERSE
at1g23040.1	at1g23040	35.1.41	not assigned.no ontology.hydroxyproline rich proteins	hydroxyproline-rich glycoprotein family protein | chr1:8164959-8165862 FORWARD
at1g23050.1	at1g23050	35.1.41	not assigned.no ontology.hydroxyproline rich proteins	hydroxyproline-rich glycoprotein family protein | chr1:8168443-8169267 FORWARD
at1g30795.1	at1g30795	35.1.41	not assigned.no ontology.hydroxyproline rich proteins	hydroxyproline-rich glycoprotein family protein | chr1:10935753-10936348 FORWARD
at1g32610.1	at1g32610	35.1.41	not assigned.no ontology.hydroxyproline rich proteins	hydroxyproline-rich glycoprotein family protein | chr1:11795609-11797141 REVERSE
at1g32610.2	at1g32610	35.1.41	not assigned.no ontology.hydroxyproline rich proteins	hydroxyproline-rich glycoprotein family protein | chr1:11795609-11797141 REVERSE
at1g48280.1	at1g48280	35.1.41	not assigned.no ontology.hydroxyproline rich proteins	hydroxyproline-rich glycoprotein family protein | chr1:17835088-17837717 FORWARD
at1g49330.1	at1g49330	35.1.41	not assigned.no ontology.hydroxyproline rich proteins	hydroxyproline-rich glycoprotein family protein | chr1:18250043-18251038 FORWARD
at1g53645.1	at1g53645	35.1.41	not assigned.no ontology.hydroxyproline rich proteins	hydroxyproline-rich glycoprotein family protein | chr1:20026147-20028635 REVERSE
