## Supplementary Table 4 for "Hexokinase 1-mediated plant immunity under abiotic stress depends on chloroplast positioning" (part 7 of 8)

### Sheet: reference list (continued)
IDENTIFIER	ID shortened	BINCODE	NAME	DESCRIPTION
at1g55820.1	at1g55820	35.1.41	not assigned.no ontology.hydroxyproline rich proteins	FUNCTIONS IN: molecular_function unknown; INVOLVED IN: biological_process unknown; LOCATED IN: cellular_component unknown; EXPRESSED IN: 8 plant structures; EXPRESSED DURING: F mature embryo stage, petal differentiation and expansion stage, D bilateral stage, E expanded cotyledon stage; CONTAINS InterPro DOMAIN/s: Protein of unknown function DUF1296 (InterPro:IPR009719); BEST Arabidopsis thaliana protein match is: GIP1 (GBF-INTERACTING PROTEIN 1); unfolded protein binding (TAIR:AT3G13222.1); Has 1009 Blast hits to 462 proteins in 111 species: Archae - 0; Bacteria - 42; Metazoa - 245; Fungi - 90; Plants - 135; Viruses - 12; Other Eukaryotes - 485 (source: NCBI BLink). | chr1:20864339-20867611 FORWARD
at1g56530.1	at1g56530	35.1.41	not assigned.no ontology.hydroxyproline rich proteins	hydroxyproline-rich glycoprotein family protein | chr1:21179237-21180888 FORWARD
at1g63540.1	at1g63540	35.1.41	not assigned.no ontology.hydroxyproline rich proteins	hydroxyproline-rich glycoprotein family protein | chr1:23566958-23569495 FORWARD
at1g70985.1	at1g70985	35.1.41	not assigned.no ontology.hydroxyproline rich proteins	hydroxyproline-rich glycoprotein family protein | chr1:26764672-26765285 REVERSE
at1g72600.1	at1g72600	35.1.41	not assigned.no ontology.hydroxyproline rich proteins	hydroxyproline-rich glycoprotein family protein | chr1:27338125-27338715 FORWARD
at1g72600.2	at1g72600	35.1.41	not assigned.no ontology.hydroxyproline rich proteins	hydroxyproline-rich glycoprotein family protein | chr1:27338125-27338715 FORWARD
at1g72790.1	at1g72790	35.1.41	not assigned.no ontology.hydroxyproline rich proteins	hydroxyproline-rich glycoprotein family protein | chr1:27394747-27396799 FORWARD
at1g73840.1	at1g73840	35.1.41	not assigned.no ontology.hydroxyproline rich proteins	Symbols: ESP1 | ESP1 (ENHANCED SILENCING PHENOTYPE 1) | chr1:27763685-27766364 REVERSE
at2g02490.1	at2g02490	35.1.41	not assigned.no ontology.hydroxyproline rich proteins	unknown protein | chr2:667041-668284 FORWARD
at2g18910.1	at2g18910	35.1.41	not assigned.no ontology.hydroxyproline rich proteins	hydroxyproline-rich glycoprotein family protein | chr2:8192708-8194338 REVERSE
at2g22180.1	at2g22180	35.1.41	not assigned.no ontology.hydroxyproline rich proteins	hydroxyproline-rich glycoprotein family protein | chr2:9428743-9429844 FORWARD
at2g22510.1	at2g22510	35.1.41	not assigned.no ontology.hydroxyproline rich proteins	hydroxyproline-rich glycoprotein family protein | chr2:9569026-9569758 REVERSE
at2g32600.1	at2g32600	35.1.41	not assigned.no ontology.hydroxyproline rich proteins	hydroxyproline-rich glycoprotein family protein | chr2:13833545-13835663 REVERSE
at2g33490.1	at2g33490	35.1.41	not assigned.no ontology.hydroxyproline rich proteins	hydroxyproline-rich glycoprotein family protein | chr2:14183552-14187869 FORWARD
at2g34870.1	at2g34870	35.1.41	not assigned.no ontology.hydroxyproline rich proteins	Symbols: MEE26 | MEE26 (maternal effect embryo arrest 26) | chr2:14710777-14711453 FORWARD
at2g39050.1	at2g39050	35.1.41	not assigned.no ontology.hydroxyproline rich proteins	hydroxyproline-rich glycoprotein family protein | chr2:16303403-16305629 FORWARD
at3g02120.1	at3g02120	35.1.41	not assigned.no ontology.hydroxyproline rich proteins	hydroxyproline-rich glycoprotein family protein | chr3:377097-377713 FORWARD
at3g03776.1	at3g03776	35.1.41	not assigned.no ontology.hydroxyproline rich proteins	hydroxyproline-rich glycoprotein family protein | chr3:954144-954760 REVERSE
at3g06750.1	at3g06750	35.1.41	not assigned.no ontology.hydroxyproline rich proteins	hydroxyproline-rich glycoprotein family protein | chr3:2129623-2130315 REVERSE
at3g13140.1	at3g13140	35.1.41	not assigned.no ontology.hydroxyproline rich proteins	hydroxyproline-rich glycoprotein family protein | chr3:4226654-4227377 REVERSE
at3g13990.1	at3g13990	35.1.41	not assigned.no ontology.hydroxyproline rich proteins	unknown protein | chr3:4625570-4630613 REVERSE
at3g13990.2	at3g13990	35.1.41	not assigned.no ontology.hydroxyproline rich proteins	unknown protein | chr3:4625570-4630613 REVERSE
at3g14010.1	at3g14010	35.1.41	not assigned.no ontology.hydroxyproline rich proteins	Symbols: CID4 | CID4 (CTC-Interacting Domain 4); protein binding | chr3:4636365-4640981 FORWARD
at3g14010.2	at3g14010	35.1.41	not assigned.no ontology.hydroxyproline rich proteins	Symbols: CID4 | CID4 (CTC-Interacting Domain 4); protein binding | chr3:4636365-4640981 FORWARD
at3g14010.3	at3g14010	35.1.41	not assigned.no ontology.hydroxyproline rich proteins	Symbols: CID4 | CID4 (CTC-Interacting Domain 4); protein binding | chr3:4636365-4640981 FORWARD
at3g14010.4	at3g14010	35.1.41	not assigned.no ontology.hydroxyproline rich proteins	Symbols: CID4 | CID4 (CTC-Interacting Domain 4); protein binding | chr3:4636365-4640981 FORWARD
at3g25690.1	at3g25690	35.1.41	not assigned.no ontology.hydroxyproline rich proteins	Symbols: CHUP1 | CHUP1 (CHLOROPLAST UNUSUAL POSITIONING 1) | chr3:9353834-9357899 FORWARD
at3g25690.2	at3g25690	35.1.41	not assigned.no ontology.hydroxyproline rich proteins	Symbols: CHUP1 | CHUP1 (CHLOROPLAST UNUSUAL POSITIONING 1) | chr3:9353834-9357899 FORWARD
at3g25690.3	at3g25690	35.1.41	not assigned.no ontology.hydroxyproline rich proteins	Symbols: CHUP1 | CHUP1 (CHLOROPLAST UNUSUAL POSITIONING 1) | chr3:9353834-9357899 FORWARD
at3g29390.1	at3g29390	35.1.41	not assigned.no ontology.hydroxyproline rich proteins	Symbols: RIK | RIK (RS2-Interacting KH protein); RNA binding | chr3:11289613-11294774 FORWARD
at3g45230.1	at3g45230	35.1.41	not assigned.no ontology.hydroxyproline rich proteins	hydroxyproline-rich glycoprotein family protein | chr3:16569051-16569827 FORWARD
at3g50570.1	at3g50570	35.1.41	not assigned.no ontology.hydroxyproline rich proteins	hydroxyproline-rich glycoprotein family protein | chr3:18766749-18767529 REVERSE
at3g52460.1	at3g52460	35.1.41	not assigned.no ontology.hydroxyproline rich proteins	hydroxyproline-rich glycoprotein family protein | chr3:19446970-19447872 FORWARD
at3g56590.1	at3g56590	35.1.41	not assigned.no ontology.hydroxyproline rich proteins	hydroxyproline-rich glycoprotein family protein | chr3:20964857-20968019 FORWARD
at3g56590.2	at3g56590	35.1.41	not assigned.no ontology.hydroxyproline rich proteins	hydroxyproline-rich glycoprotein family protein | chr3:20964857-20968019 FORWARD
at4g01050.1	at4g01050	35.1.41	not assigned.no ontology.hydroxyproline rich proteins	hydroxyproline-rich glycoprotein family protein | chr4:455768-458510 FORWARD
at4g04980.1	at4g04980	35.1.41	not assigned.no ontology.hydroxyproline rich proteins	FUNCTIONS IN: molecular_function unknown; INVOLVED IN: biological_process unknown; EXPRESSED IN: leaf whorl, male gametophyte, sepal, flower, pollen tube; EXPRESSED DURING: L mature pollen stage, M germinated pollen stage, 4 anthesis; BEST Arabidopsis thaliana protein match is: proline-rich family protein (TAIR:AT1G61080.1); Has 21967 Blast hits to 14118 proteins in 814 species: Archae - 74; Bacteria - 1795; Metazoa - 8707; Fungi - 2897; Plants - 2880; Viruses - 936; Other Eukaryotes - 4678 (source: NCBI BLink). | chr4:2544210-2546833 REVERSE
at4g23470.1	at4g23470	35.1.41	not assigned.no ontology.hydroxyproline rich proteins	hydroxyproline-rich glycoprotein family protein | chr4:12249071-12251396 FORWARD
at4g23470.2	at4g23470	35.1.41	not assigned.no ontology.hydroxyproline rich proteins	hydroxyproline-rich glycoprotein family protein | chr4:12249071-12251396 FORWARD
at4g23470.3	at4g23470	35.1.41	not assigned.no ontology.hydroxyproline rich proteins	hydroxyproline-rich glycoprotein family protein | chr4:12249071-12251396 FORWARD
at4g24500.1	at4g24500	35.1.41	not assigned.no ontology.hydroxyproline rich proteins	hydroxyproline-rich glycoprotein family protein | chr4:12658494-12660605 FORWARD
at4g24500.2	at4g24500	35.1.41	not assigned.no ontology.hydroxyproline rich proteins	hydroxyproline-rich glycoprotein family protein | chr4:12658494-12660605 FORWARD
at4g24500.3	at4g24500	35.1.41	not assigned.no ontology.hydroxyproline rich proteins	hydroxyproline-rich glycoprotein family protein | chr4:12658494-12660605 FORWARD
at4g25620.1	at4g25620	35.1.41	not assigned.no ontology.hydroxyproline rich proteins	hydroxyproline-rich glycoprotein family protein | chr4:13067186-13069679 REVERSE
at4g26750.1	at4g26750	35.1.41	not assigned.no ontology.hydroxyproline rich proteins	hydroxyproline-rich glycoprotein family protein | chr4:13475694-13478523 REVERSE
at4g38080.1	at4g38080	35.1.41	not assigned.no ontology.hydroxyproline rich proteins	hydroxyproline-rich glycoprotein family protein | chr4:17882964-17883612 FORWARD
at4g39745.1	at4g39745	35.1.41	not assigned.no ontology.hydroxyproline rich proteins	hydroxyproline-rich glycoprotein family protein | chr4:18437806-18438665 FORWARD
at5g02850.1	at5g02850	35.1.41	not assigned.no ontology.hydroxyproline rich proteins	hydroxyproline-rich glycoprotein family protein | chr5:652110-653673 FORWARD
at5g09480.1	at5g09480	35.1.41	not assigned.no ontology.hydroxyproline rich proteins	hydroxyproline-rich glycoprotein family protein | chr5:2950914-2951693 REVERSE
at5g09520.1	at5g09520	35.1.41	not assigned.no ontology.hydroxyproline rich proteins	hydroxyproline-rich glycoprotein family protein | chr5:2958292-2958856 REVERSE
at5g09530.1	at5g09530	35.1.41	not assigned.no ontology.hydroxyproline rich proteins	hydroxyproline-rich glycoprotein family protein | chr5:2959734-2961271 REVERSE
at5g19800.1	at5g19800	35.1.41	not assigned.no ontology.hydroxyproline rich proteins	hydroxyproline-rich glycoprotein family protein | chr5:6690648-6690938 FORWARD
at5g21280.1	at5g21280	35.1.41	not assigned.no ontology.hydroxyproline rich proteins	hydroxyproline-rich glycoprotein family protein | chr5:7263994-7265678 REVERSE
at5g26070.1	at5g26070	35.1.41	not assigned.no ontology.hydroxyproline rich proteins	hydroxyproline-rich glycoprotein family protein | chr5:9106341-9106649 FORWARD
at5g34581.1	at5g34581	35.1.41	not assigned.no ontology.hydroxyproline rich proteins	hydroxyproline-rich glycoprotein family protein | chr5:12920366-12921018 FORWARD
at5g48920.1	at5g48920	35.1.41	not assigned.no ontology.hydroxyproline rich proteins	Symbols: TED7 | TED7 (TRACHEARY ELEMENT DIFFERENTIATION-RELATED 7) | chr5:19835337-19836122 FORWARD
at5g49280.1	at5g49280	35.1.41	not assigned.no ontology.hydroxyproline rich proteins	hydroxyproline-rich glycoprotein family protein | chr5:19976594-19977449 REVERSE
at5g52430.1	at5g52430	35.1.41	not assigned.no ontology.hydroxyproline rich proteins	hydroxyproline-rich glycoprotein family protein | chr5:21282750-21285271 REVERSE
at5g55507.1	at5g55507	35.1.41	not assigned.no ontology.hydroxyproline rich proteins	hydroxyproline-rich glycoprotein family protein | chr5:22485099-22485712 REVERSE
at5g55750.1	at5g55750	35.1.41	not assigned.no ontology.hydroxyproline rich proteins	hydroxyproline-rich glycoprotein family protein | chr5:22564801-22566021 REVERSE
at5g57070.1	at5g57070	35.1.41	not assigned.no ontology.hydroxyproline rich proteins	hydroxyproline-rich glycoprotein family protein | chr5:23096174-23098451 FORWARD
at5g58210.1	at5g58210	35.1.41	not assigned.no ontology.hydroxyproline rich proteins	hydroxyproline-rich glycoprotein family protein | chr5:23552113-23554346 FORWARD
at5g58210.2	at5g58210	35.1.41	not assigned.no ontology.hydroxyproline rich proteins	hydroxyproline-rich glycoprotein family protein | chr5:23552113-23554346 FORWARD
at5g58210.3	at5g58210	35.1.41	not assigned.no ontology.hydroxyproline rich proteins	hydroxyproline-rich glycoprotein family protein | chr5:23552113-23554346 FORWARD
at5g58210.4	at5g58210	35.1.41	not assigned.no ontology.hydroxyproline rich proteins	hydroxyproline-rich glycoprotein family protein | chr5:23552113-23554346 FORWARD
at5g65660.1	at5g65660	35.1.41	not assigned.no ontology.hydroxyproline rich proteins	hydroxyproline-rich glycoprotein family protein | chr5:26245249-26246379 REVERSE
at1g02110.1	at1g02110	35.1.42	not assigned.no ontology.proline rich family	proline-rich family protein | chr1:392939-395554 FORWARD
at1g12810.1	at1g12810	35.1.42	not assigned.no ontology.proline rich family	proline-rich family protein | chr1:4367256-4368804 FORWARD
at1g12810.2	at1g12810	35.1.42	not assigned.no ontology.proline rich family	proline-rich family protein | chr1:4367256-4368804 FORWARD
at1g21320.1	at1g21320	35.1.42	not assigned.no ontology.proline rich family	nucleic acid binding / nucleotide binding | chr1:7462834-7465334 REVERSE
at1g21320.2	at1g21320	35.1.42	not assigned.no ontology.proline rich family	nucleic acid binding / nucleotide binding | chr1:7462834-7465334 REVERSE
at1g23720.1	at1g23720	35.1.42	not assigned.no ontology.proline rich family	proline-rich extensin-like family protein | chr1:8388655-8391540 FORWARD
at1g31250.1	at1g31250	35.1.42	not assigned.no ontology.proline rich family	proline-rich family protein | chr1:11166557-11167547 REVERSE
at1g31750.1	at1g31750	35.1.42	not assigned.no ontology.proline rich family	proline-rich family protein | chr1:11370659-11372077 REVERSE
at1g61080.1	at1g61080	35.1.42	not assigned.no ontology.proline rich family	proline-rich family protein | chr1:22493194-22497019 REVERSE
at1g63830.1	at1g63830	35.1.42	not assigned.no ontology.proline rich family	proline-rich family protein | chr1:23685319-23687322 FORWARD
at1g63830.2	at1g63830	35.1.42	not assigned.no ontology.proline rich family	proline-rich family protein | chr1:23685319-23687322 FORWARD
at1g63830.3	at1g63830	35.1.42	not assigned.no ontology.proline rich family	proline-rich family protein | chr1:23685319-23687322 FORWARD
at1g64450.1	at1g64450	35.1.42	not assigned.no ontology.proline rich family	proline-rich family protein | chr1:23941598-23942846 REVERSE
at1g70990.1	at1g70990	35.1.42	not assigned.no ontology.proline rich family	proline-rich family protein | chr1:26767297-26768076 REVERSE
at2g16630.1	at2g16630	35.1.42	not assigned.no ontology.proline rich family	proline-rich family protein | chr2:7209239-7211037 FORWARD
at2g24980.1	at2g24980	35.1.42	not assigned.no ontology.proline rich family	proline-rich extensin-like family protein | chr2:10622453-10624132 FORWARD
at2g27380.1	at2g27380	35.1.42	not assigned.no ontology.proline rich family	Symbols: ATEPR1 | ATEPR1; structural constituent of cell wall | chr2:11713411-11715696 FORWARD
at2g27390.1	at2g27390	35.1.42	not assigned.no ontology.proline rich family	proline-rich family protein | chr2:11720484-11720888 REVERSE
at2g28440.1	at2g28440	35.1.42	not assigned.no ontology.proline rich family	proline-rich family protein | chr2:12161226-12162032 FORWARD
at2g34670.1	at2g34670	35.1.42	not assigned.no ontology.proline rich family	proline-rich family protein | chr2:14612586-14615733 REVERSE
at2g34670.2	at2g34670	35.1.42	not assigned.no ontology.proline rich family	proline-rich family protein | chr2:14612586-14615733 REVERSE
at2g41420.1	at2g41420	35.1.42	not assigned.no ontology.proline rich family	proline-rich family protein | chr2:17266477-17268024 REVERSE
at3g02670.1	at3g02670	35.1.42	not assigned.no ontology.proline rich family	proline-rich family protein | chr3:573780-574626 REVERSE
at3g06870.1	at3g06870	35.1.42	not assigned.no ontology.proline rich family	proline-rich family protein | chr3:2167847-2168960 REVERSE
at3g09000.1	at3g09000	35.1.42	not assigned.no ontology.proline rich family	proline-rich family protein | chr3:2745644-2748459 FORWARD
at3g20850.1	at3g20850	35.1.42	not assigned.no ontology.proline rich family	proline-rich family protein | chr3:7304157-7304561 FORWARD
at3g22070.1	at3g22070	35.1.42	not assigned.no ontology.proline rich family	proline-rich family protein | chr3:7775329-7776109 REVERSE
at3g28550.1	at3g28550	35.1.42	not assigned.no ontology.proline rich family	proline-rich extensin-like family protein | chr3:10700707-10703929 REVERSE
at3g49300.1	at3g49300	35.1.42	not assigned.no ontology.proline rich family	proline-rich family protein | chr3:18276770-18277605 REVERSE
at3g49840.1	at3g49840	35.1.42	not assigned.no ontology.proline rich family	unknown protein | chr3:18484513-18487043 FORWARD
at3g49845.1	at3g49845	35.1.42	not assigned.no ontology.proline rich family	FUNCTIONS IN: molecular_function unknown; INVOLVED IN: biological_process unknown; LOCATED IN: cellular_component unknown; EXPRESSED IN: root; CONTAINS InterPro DOMAIN/s: XYPPX repeat (InterPro:IPR006031); Has 14038 Blast hits to 7746 proteins in 541 species: Archae - 8; Bacteria - 1083; Metazoa - 5225; Fungi - 1793; Plants - 3748; Viruses - 424; Other Eukaryotes - 1757 (source: NCBI BLink). | chr3:18487258-18488298 FORWARD
at3g50580.1	at3g50580	35.1.42	not assigned.no ontology.proline rich family	unknown protein | chr3:18768631-18769519 REVERSE
at3g51290.1	at3g51290	35.1.42	not assigned.no ontology.proline rich family	proline-rich family protein | chr3:19039980-19042569 FORWARD
at3g51290.2	at3g51290	35.1.42	not assigned.no ontology.proline rich family	proline-rich family protein | chr3:19039980-19042569 FORWARD
at3g54580.1	at3g54580	35.1.42	not assigned.no ontology.proline rich family	proline-rich extensin-like family protein | chr3:20200688-20203782 REVERSE
at4g00890.1	at4g00890	35.1.42	not assigned.no ontology.proline rich family	proline-rich family protein | chr4:373960-375350 REVERSE
at4g08370.1	at4g08370	35.1.42	not assigned.no ontology.proline rich family	proline-rich extensin-like family protein | chr4:5301962-5303314 REVERSE
at4g08380.1	at4g08380	35.1.42	not assigned.no ontology.proline rich family	proline-rich extensin-like family protein | chr4:5311093-5312406 REVERSE
at4g13390.1	at4g13390	35.1.42	not assigned.no ontology.proline rich family	proline-rich extensin-like family protein | chr4:7783818-7785326 FORWARD
at4g16140.1	at4g16140	35.1.42	not assigned.no ontology.proline rich family	proline-rich family protein | chr4:9129016-9129841 FORWARD
at4g18570.1	at4g18570	35.1.42	not assigned.no ontology.proline rich family	proline-rich family protein | chr4:10231218-10234693 FORWARD
at4g19200.1	at4g19200	35.1.42	not assigned.no ontology.proline rich family	proline-rich family protein | chr4:10498876-10500722 FORWARD
at4g27850.1	at4g27850	35.1.42	not assigned.no ontology.proline rich family	proline-rich family protein | chr4:13870382-13873509 FORWARD
at5g06630.1	at5g06630	35.1.42	not assigned.no ontology.proline rich family	proline-rich extensin-like family protein | chr5:2036361-2037843 REVERSE
at5g06640.1	at5g06640	35.1.42	not assigned.no ontology.proline rich family	proline-rich extensin-like family protein | chr5:2039859-2041928 REVERSE
at5g07020.1	at5g07020	35.1.42	not assigned.no ontology.proline rich family	proline-rich family protein | chr5:2180502-2182418 REVERSE
at5g11990.1	at5g11990	35.1.42	not assigned.no ontology.proline rich family	proline-rich family protein | chr5:3872651-3873196 REVERSE
at5g19810.1	at5g19810	35.1.42	not assigned.no ontology.proline rich family	proline-rich extensin-like family protein | chr5:6693052-6693801 FORWARD
at5g24316.1	at5g24316	35.1.42	not assigned.no ontology.proline rich family	proline-rich family protein | chr5:8279179-8279964 REVERSE
at5g26080.1	at5g26080	35.1.42	not assigned.no ontology.proline rich family	proline-rich family protein | chr5:9107997-9108422 FORWARD
at5g35190.1	at5g35190	35.1.42	not assigned.no ontology.proline rich family	proline-rich extensin-like family protein | chr5:13434181-13435167 FORWARD
at5g43770.1	at5g43770	35.1.42	not assigned.no ontology.proline rich family	proline-rich family protein | chr5:17588790-17589467 FORWARD
at5g45350.1	at5g45350	35.1.42	not assigned.no ontology.proline rich family	proline-rich family protein | chr5:18381837-18383699 REVERSE
at5g45350.2	at5g45350	35.1.42	not assigned.no ontology.proline rich family	proline-rich family protein | chr5:18381837-18383699 REVERSE
at5g49080.1	at5g49080	35.1.42	not assigned.no ontology.proline rich family	transposable element gene | chr5:19890784-19892809 REVERSE
at5g59170.1	at5g59170	35.1.42	not assigned.no ontology.proline rich family	proline-rich family protein | chr5:23881988-23883122 FORWARD
at5g61090.1	at5g61090	35.1.42	not assigned.no ontology.proline rich family	nucleic acid binding | chr5:24574902-24577714 REVERSE
at5g62640.1	at5g62640	35.1.42	not assigned.no ontology.proline rich family	proline-rich family protein | chr5:25149433-25152541 REVERSE
at5g62640.2	at5g62640	35.1.42	not assigned.no ontology.proline rich family	proline-rich family protein | chr5:25149433-25152541 REVERSE
at5g62640.3	at5g62640	35.1.42	not assigned.no ontology.proline rich family	proline-rich family protein | chr5:25149433-25152541 REVERSE
at4g38390.1	at4g38390	35.1.999	not assigned.no ontology.formerly annotated based on articles which have been retracted	unknown protein | chr4:17975776-17978380 FORWARD
at5g15740.1	at5g15740	35.1.999	not assigned.no ontology.formerly annotated based on articles which have been retracted	unknown protein | chr5:5134527-5137626 REVERSE
2-aminobutyrate	2-aminobu	35.1.1001	not assigned.no ontology	GABA analog
3-aminobutyrate	3-aminobu	35.1.1002	not assigned.no ontology	GABA analog
digoxigenin	digoxigen	35.1.1003	not assigned.no ontology	Used to label nucleic acids (analyte?)
glucose-3-sulfate	glucose-3	35.1.1004	not assigned.no ontology	KnownCompoundUnknownFunction
3-pyrroline	3-pyrroli	35.1.1005	not assigned.no ontology	KnownCompoundUnknownFunction
gluconate	gluconate	35.1.1006	not assigned.no ontology	KnownCompoundUnknownFunction (analyte?)
isoascorbate	isoascorb	35.1.1007	not assigned.no ontology	KnownCompoundUnknownFunction (analyte?)
saccharate	saccharat	35.1.1008	not assigned.no ontology	KnownCompoundUnknownFunction
hexachlorobenzene	hexachlor	35.1.1009	not assigned.no ontology	pesticide, insecticide, also called lindane
citramalate	citramala	35.1.1010	not assigned.no ontology	KnownCompoundUnknownFunction
maleate	maleate	35.1.1011	not assigned.no ontology	KnownCompoundUnknownFunction
hydroxylamine	hydroxyla	35.1.1012	not assigned.no ontology	KnownCompoundUnknownFunction
n-acetyl-serine	n-acetyl-	35.1.1013	not assigned.no ontology	KnownCompoundUnknownFunction
homoglutamine	homogluta	35.1.1014	not assigned.no ontology	KnownCompoundUnknownFunction
imidazole	imidazole	35.1.1015	not assigned.no ontology	KnownCompoundUnknownFunction (analyte?)
norleucine	norleucin	35.1.1016	not assigned.no ontology	KnownCompoundUnknownFunction
norvaline	norvaline	35.1.1017	not assigned.no ontology	KnownCompoundUnknownFunction
suberyl glycine	suberyl g	35.1.1018	not assigned.no ontology	KnownCompoundUnknownFunction
parabanate	parabanat	35.1.1019	not assigned.no ontology	KnownCompoundUnknownFunction
octadecanol	octadecan	35.1.1020	not assigned.no ontology	KnownCompoundUnknownFunction, C18OH
hexacosanol	hexacosan	35.1.1021	not assigned.no ontology	KnownCompoundUnknownFunction, (C26-OH)
threonic acid-1,4-lactone	threonic	35.1.1022	not assigned.no ontology	KnownCompoundUnknownFunction
docosanol	docosanol	35.1.1023	not assigned.no ontology	KnownCompoundUnknownFunction
kojic acid	kojic aci	35.1.1024	not assigned.no ontology.Kojic acid	KnownCompoundUnknownFunction
hydroxyurea	hydroxyur	35.1.1025	not assigned.no ontology.Hydroxyurea	KnownCompoundUnknownFunction
at1g01073.1	at1g01073	35.2	not assigned.unknown	unknown protein | chr1:44677-44787 FORWARD
at1g01115.1	at1g01115	35.2	not assigned.unknown	unknown protein | chr1:56624-56740 FORWARD
at1g01130.1	at1g01130	35.2	not assigned.unknown	unknown protein | chr1:61963-63811 REVERSE
at1g01180.1	at1g01180	35.2	not assigned.unknown	unknown protein | chr1:75633-77446 FORWARD
at1g01240.1	at1g01240	35.2	not assigned.unknown	unknown protein | chr1:99922-101834 FORWARD
at1g01240.2	at1g01240	35.2	not assigned.unknown	unknown protein | chr1:99922-101834 FORWARD
at1g01240.3	at1g01240	35.2	not assigned.unknown	unknown protein | chr1:99922-101834 FORWARD
at1g01305.1	at1g01305	35.2	not assigned.unknown	unknown protein | chr1:119397-119997 FORWARD
at1g01355.1	at1g01355	35.2	not assigned.unknown	zinc ion binding | chr1:138513-139568 FORWARD
at1g01360.1	at1g01360	35.2	not assigned.unknown	unknown protein | chr1:141971-143183 FORWARD
at1g01400.1	at1g01400	35.2	not assigned.unknown	unknown protein | chr1:150689-152210 REVERSE
at1g01430.1	at1g01430	35.2	not assigned.unknown	unknown protein | chr1:156801-158655 REVERSE
at1g01453.1	at1g01453	35.2	not assigned.unknown	FUNCTIONS IN: molecular_function unknown; INVOLVED IN: biological_process unknown; LOCATED IN: cellular_component unknown; CONTAINS InterPro DOMAIN/s: Harpin-induced 1 (InterPro:IPR010847); BEST Arabidopsis thaliana protein match is: unknown protein (TAIR:AT4G01110.1); Has 125 Blast hits to 124 proteins in 11 species: Archae - 0; Bacteria - 0; Metazoa - 0; Fungi - 0; Plants - 125; Viruses - 0; Other Eukaryotes - 0 (source: NCBI BLink). | chr1:166618-167842 REVERSE
at1g01453.2	at1g01453	35.2	not assigned.unknown	FUNCTIONS IN: molecular_function unknown; INVOLVED IN: biological_process unknown; LOCATED IN: cellular_component unknown; CONTAINS InterPro DOMAIN/s: Harpin-induced 1 (InterPro:IPR010847); BEST Arabidopsis thaliana protein match is: unknown protein (TAIR:AT4G01110.1); Has 125 Blast hits to 124 proteins in 11 species: Archae - 0; Bacteria - 0; Metazoa - 0; Fungi - 0; Plants - 125; Viruses - 0; Other Eukaryotes - 0 (source: NCBI BLink). | chr1:166618-167842 REVERSE
at1g01471.1	at1g01471	35.2	not assigned.unknown	unknown protein | chr1:173251-173466 FORWARD
at1g01500.1	at1g01500	35.2	not assigned.unknown	unknown protein | chr1:185133-186923 FORWARD
at1g01690.1	at1g01690	35.2	not assigned.unknown	unknown protein | chr1:249141-252462 FORWARD
at1g01695.1	at1g01695	35.2	not assigned.unknown	unknown protein | chr1:252947-254495 FORWARD
at1g01725.1	at1g01725	35.2	not assigned.unknown	unknown protein | chr1:269792-270775 REVERSE
at1g01730.1	at1g01730	35.2	not assigned.unknown	unknown protein | chr1:270956-272061 FORWARD
at1g01770.1	at1g01770	35.2	not assigned.unknown	unknown protein | chr1:278615-282891 FORWARD
at1g01810.1	at1g01810	35.2	not assigned.unknown	unknown protein | chr1:295221-295859 FORWARD
at1g01840.1	at1g01840	35.2	not assigned.unknown	unknown protein | chr1:303537-304358 FORWARD
at1g01990.1	at1g01990	35.2	not assigned.unknown	FUNCTIONS IN: molecular_function unknown; INVOLVED IN: biological_process unknown; LOCATED IN: cellular_component unknown; EXPRESSED IN: 22 plant structures; EXPRESSED DURING: 13 growth stages; BEST Arabidopsis thaliana protein match is: chloroplast lumen common family protein (TAIR:AT2G37400.1); Has 16 Blast hits to 16 proteins in 2 species: Archae - 0; Bacteria - 0; Metazoa - 0; Fungi - 0; Plants - 16; Viruses - 0; Other Eukaryotes - 0 (source: NCBI BLink). | chr1:343166-344341 REVERSE
at1g02070.1	at1g02070	35.2	not assigned.unknown	unknown protein | chr1:370257-370967 REVERSE
at1g02074.1	at1g02074	35.2	not assigned.unknown	unknown protein | chr1:372064-372210 FORWARD
at1g02136.1	at1g02136	35.2	not assigned.unknown	pseudogene of phagocytosis and cell motility protein | chr1:402693-402961 REVERSE
at1g02160.1	at1g02160	35.2	not assigned.unknown	FUNCTIONS IN: molecular_function unknown; INVOLVED IN: biological_process unknown; LOCATED IN: cellular_component unknown; EXPRESSED IN: 24 plant structures; EXPRESSED DURING: 14 growth stages; CONTAINS InterPro DOMAIN/s: MTCP1 (InterPro:IPR009069), CHCH (InterPro:IPR010625); Has 27 Blast hits to 27 proteins in 14 species: Archae - 0; Bacteria - 0; Metazoa - 2; Fungi - 16; Plants - 9; Viruses - 0; Other Eukaryotes - 0 (source: NCBI BLink). | chr1:410748-411597 FORWARD
at1g02160.2	at1g02160	35.2	not assigned.unknown	FUNCTIONS IN: molecular_function unknown; INVOLVED IN: biological_process unknown; LOCATED IN: cellular_component unknown; EXPRESSED IN: 24 plant structures; EXPRESSED DURING: 14 growth stages; CONTAINS InterPro DOMAIN/s: MTCP1 (InterPro:IPR009069), CHCH (InterPro:IPR010625); Has 27 Blast hits to 27 proteins in 14 species: Archae - 0; Bacteria - 0; Metazoa - 2; Fungi - 16; Plants - 9; Viruses - 0; Other Eukaryotes - 0 (source: NCBI BLink). | chr1:410748-411597 FORWARD
at1g02290.1	at1g02290	35.2	not assigned.unknown	unknown protein | chr1:450527-452737 REVERSE
at1g02320.1	at1g02320	35.2	not assigned.unknown	unknown protein | chr1:461828-461974 FORWARD
at1g02380.1	at1g02380	35.2	not assigned.unknown	unknown protein | chr1:477000-478971 FORWARD
at1g02391.1	at1g02391	35.2	not assigned.unknown	unknown protein | chr1:483764-483919 REVERSE
at1g02470.1	at1g02470	35.2	not assigned.unknown	FUNCTIONS IN: molecular_function unknown; INVOLVED IN: biological_process unknown; LOCATED IN: chloroplast; EXPRESSED IN: 10 plant structures; EXPRESSED DURING: 4 anthesis, C globular stage, petal differentiation and expansion stage; CONTAINS InterPro DOMAIN/s: Streptomyces cyclase/dehydrase (InterPro:IPR005031); BEST Arabidopsis thaliana protein match is: unknown protein (TAIR:AT1G02475.1); Has 273 Blast hits to 273 proteins in 85 species: Archae - 0; Bacteria - 160; Metazoa - 0; Fungi - 0; Plants - 29; Viruses - 0; Other Eukaryotes - 84 (source: NCBI BLink). | chr1:511765-513611 REVERSE
at1g02470.2	at1g02470	35.2	not assigned.unknown	FUNCTIONS IN: molecular_function unknown; INVOLVED IN: biological_process unknown; LOCATED IN: chloroplast; EXPRESSED IN: 10 plant structures; EXPRESSED DURING: 4 anthesis, C globular stage, petal differentiation and expansion stage; CONTAINS InterPro DOMAIN/s: Streptomyces cyclase/dehydrase (InterPro:IPR005031); BEST Arabidopsis thaliana protein match is: unknown protein (TAIR:AT1G02475.1); Has 273 Blast hits to 273 proteins in 85 species: Archae - 0; Bacteria - 160; Metazoa - 0; Fungi - 0; Plants - 29; Viruses - 0; Other Eukaryotes - 84 (source: NCBI BLink). | chr1:511765-513611 REVERSE
at1g02475.1	at1g02475	35.2	not assigned.unknown	FUNCTIONS IN: molecular_function unknown; INVOLVED IN: biological_process unknown; LOCATED IN: chloroplast; EXPRESSED IN: 22 plant structures; EXPRESSED DURING: 13 growth stages; CONTAINS InterPro DOMAIN/s: Streptomyces cyclase/dehydrase (InterPro:IPR005031); BEST Arabidopsis thaliana protein match is: unknown protein (TAIR:AT4G01883.1); Has 350 Blast hits to 350 proteins in 105 species: Archae - 0; Bacteria - 211; Metazoa - 0; Fungi - 0; Plants - 29; Viruses - 0; Other Eukaryotes - 110 (source: NCBI BLink). | chr1:513843-515404 REVERSE
at1g02490.1	at1g02490	35.2	not assigned.unknown	unknown protein | chr1:516618-516734 FORWARD
at1g02540.1	at1g02540	35.2	not assigned.unknown	unknown protein | chr1:534827-535699 REVERSE
at1g02570.1	at1g02570	35.2	not assigned.unknown	unknown protein | chr1:541380-543983 FORWARD
at1g02575.1	at1g02575	35.2	not assigned.unknown	unknown protein; BEST Arabidopsis thaliana protein match is: unknown protein (TAIR:AT1G02570.1).
at1g02681.1	at1g02681	35.2	not assigned.unknown	Pseudogene of AT4G02160 | chr1:582413-582922 FORWARD
at1g02700.1	at1g02700	35.2	not assigned.unknown	unknown protein | chr1:588329-589480 FORWARD
at1g02770.1	at1g02770	35.2	not assigned.unknown	unknown protein | chr1:604873-606693 REVERSE
at1g02813.1	at1g02813	35.2	not assigned.unknown	unknown protein | chr1:620678-621289 FORWARD
at1g02816.1	at1g02816	35.2	not assigned.unknown	unknown protein | chr1:621461-622469 FORWARD
at1g02870.1	at1g02870	35.2	not assigned.unknown	unknown protein | chr1:637214-638677 REVERSE
at1g02960.1	at1g02960	35.2	not assigned.unknown	unknown protein | chr1:666872-669837 REVERSE
at1g02960.2	at1g02960	35.2	not assigned.unknown	unknown protein | chr1:666872-669837 REVERSE
at1g02960.3	at1g02960	35.2	not assigned.unknown	unknown protein | chr1:666872-669837 REVERSE
at1g02965.1	at1g02965	35.2	not assigned.unknown	unknown protein | chr1:671661-672814 REVERSE
at1g02990.1	at1g02990	35.2	not assigned.unknown	FUNCTIONS IN: molecular_function unknown; INVOLVED IN: biological_process unknown; LOCATED IN: cellular_component unknown; BEST Arabidopsis thaliana protein match is: zinc ion binding (TAIR:AT3G62900.1); Has 5176 Blast hits to 3822 proteins in 317 species: Archae - 10; Bacteria - 289; Metazoa - 2234; Fungi - 277; Plants - 207; Viruses - 11; Other Eukaryotes - 2148 (source: NCBI BLink). | chr1:681396-687315 REVERSE
at1g02990.2	at1g02990	35.2	not assigned.unknown	FUNCTIONS IN: molecular_function unknown; INVOLVED IN: biological_process unknown; LOCATED IN: cellular_component unknown; BEST Arabidopsis thaliana protein match is: zinc ion binding (TAIR:AT3G62900.1); Has 5176 Blast hits to 3822 proteins in 317 species: Archae - 10; Bacteria - 289; Metazoa - 2234; Fungi - 277; Plants - 207; Viruses - 11; Other Eukaryotes - 2148 (source: NCBI BLink). | chr1:681396-687315 REVERSE
at1g02990.3	at1g02990	35.2	not assigned.unknown	FUNCTIONS IN: molecular_function unknown; INVOLVED IN: biological_process unknown; LOCATED IN: cellular_component unknown; BEST Arabidopsis thaliana protein match is: zinc ion binding (TAIR:AT3G62900.1); Has 5176 Blast hits to 3822 proteins in 317 species: Archae - 10; Bacteria - 289; Metazoa - 2234; Fungi - 277; Plants - 207; Viruses - 11; Other Eukaryotes - 2148 (source: NCBI BLink). | chr1:681396-687315 REVERSE
at1g03022.1	at1g03022	35.2	not assigned.unknown	unknown protein | chr1:699121-699246 FORWARD
at1g03055.1	at1g03055	35.2	not assigned.unknown	unknown protein | chr1:710018-711803 REVERSE
at1g03055.2	at1g03055	35.2	not assigned.unknown	unknown protein | chr1:710018-711803 REVERSE
at1g03106.1	at1g03106	35.2	not assigned.unknown	unknown protein | chr1:748102-749034 REVERSE
at1g03170.1	at1g03170	35.2	not assigned.unknown	unknown protein | chr1:769632-770684 FORWARD
at1g03180.1	at1g03180	35.2	not assigned.unknown	unknown protein | chr1:773411-775344 FORWARD
at1g03180.2	at1g03180	35.2	not assigned.unknown	unknown protein | chr1:773411-775344 FORWARD
at1g03200.1	at1g03200	35.2	not assigned.unknown	unknown protein | chr1:780602-781285 FORWARD
at1g03240.1	at1g03240	35.2	not assigned.unknown	unknown protein | chr1:792222-792986 REVERSE
at1g03250.1	at1g03250	35.2	not assigned.unknown	unknown protein | chr1:793353-795368 REVERSE
at1g03250.2	at1g03250	35.2	not assigned.unknown	unknown protein | chr1:793353-795368 REVERSE
at1g03260.1	at1g03260	35.2	not assigned.unknown	LOCATED IN: endomembrane system; EXPRESSED IN: 24 plant structures; EXPRESSED DURING: 15 growth stages; CONTAINS InterPro DOMAIN/s: SNARE associated Golgi protein (InterPro:IPR015414); BEST Arabidopsis thaliana protein match is: unknown protein (TAIR:AT5G19070.1); Has 3432 Blast hits to 3432 proteins in 730 species: Archae - 8; Bacteria - 1831; Metazoa - 239; Fungi - 87; Plants - 162; Viruses - 0; Other Eukaryotes - 1105 (source: NCBI BLink). | chr1:795532-798463 REVERSE
at1g03270.1	at1g03270	35.2	not assigned.unknown	FUNCTIONS IN: molecular_function unknown; INVOLVED IN: biological_process unknown; LOCATED IN: endomembrane system; EXPRESSED IN: 21 plant structures; EXPRESSED DURING: 14 growth stages; CONTAINS InterPro DOMAIN/s: Protein of unknown function DUF21 (InterPro:IPR002550), Cystathionine beta-synthase, core (InterPro:IPR000644); BEST Arabidopsis thaliana protein match is: unknown protein (TAIR:AT4G14240.1); Has 6515 Blast hits to 6357 proteins in 1347 species: Archae - 64; Bacteria - 4189; Metazoa - 291; Fungi - 188; Plants - 123; Viruses - 0; Other Eukaryotes - 1660 (source: NCBI BLink). | chr1:799191-802436 FORWARD
at1g03290.1	at1g03290	35.2	not assigned.unknown	unknown protein | chr1:807396-810690 FORWARD
at1g03290.2	at1g03290	35.2	not assigned.unknown	unknown protein | chr1:807396-810690 FORWARD
at1g03320.1	at1g03320	35.2	not assigned.unknown	unknown protein | chr1:817027-817767 FORWARD
at1g03340.1	at1g03340	35.2	not assigned.unknown	unknown protein | chr1:819662-821317 FORWARD
at1g03610.1	at1g03610	35.2	not assigned.unknown	unknown protein | chr1:900887-903003 FORWARD
at1g03660.1	at1g03660	35.2	not assigned.unknown	FUNCTIONS IN: molecular_function unknown; INVOLVED IN: biological_process unknown; LOCATED IN: cellular_component unknown; EXPRESSED IN: 15 plant structures; EXPRESSED DURING: 4 anthesis, F mature embryo stage, C globular stage, petal differentiation and expansion stage, E expanded cotyledon stage; BEST Arabidopsis thaliana protein match is: ankyrin repeat family protein (TAIR:AT1G03670.1); Has 53 Blast hits to 53 proteins in 2 species: Archae - 0; Bacteria - 0; Metazoa - 0; Fungi - 0; Plants - 53; Viruses - 0; Other Eukaryotes - 0 (source: NCBI BLink). | chr1:911436-911759 REVERSE
at1g03710.1	at1g03710	35.2	not assigned.unknown	FUNCTIONS IN: molecular_function unknown; INVOLVED IN: biological_process unknown; LOCATED IN: cellular_component unknown; EXPRESSED IN: 10 plant structures; EXPRESSED DURING: 8 growth stages; CONTAINS InterPro DOMAIN/s: Cystatin-related, plant (InterPro:IPR006525); BEST Arabidopsis thaliana protein match is: unknown protein (TAIR:AT5G17110.1); Has 51 Blast hits to 49 proteins in 5 species: Archae - 0; Bacteria - 2; Metazoa - 0; Fungi - 0; Plants - 46; Viruses - 0; Other Eukaryotes - 3 (source: NCBI BLink). | chr1:923426-924726 FORWARD
at1g03710.2	at1g03710	35.2	not assigned.unknown	FUNCTIONS IN: molecular_function unknown; INVOLVED IN: biological_process unknown; LOCATED IN: cellular_component unknown; EXPRESSED IN: 10 plant structures; EXPRESSED DURING: 8 growth stages; CONTAINS InterPro DOMAIN/s: Cystatin-related, plant (InterPro:IPR006525); BEST Arabidopsis thaliana protein match is: unknown protein (TAIR:AT5G17110.1); Has 51 Blast hits to 49 proteins in 5 species: Archae - 0; Bacteria - 2; Metazoa - 0; Fungi - 0; Plants - 46; Viruses - 0; Other Eukaryotes - 3 (source: NCBI BLink). | chr1:923426-924726 FORWARD
at1g03730.1	at1g03730	35.2	not assigned.unknown	unknown protein | chr1:930828-931895 REVERSE
at1g03900.1	at1g03900	35.2	not assigned.unknown	Symbols: ATNAP4 | ATNAP4 (Arabidopsis thaliana non-intrinsic ABC protein 4); ATPase, coupled to transmembrane movement of substances / transporter | chr1:991139-993118 FORWARD
at1g04000.1	at1g04000	35.2	not assigned.unknown	unknown protein | chr1:1028106-1029119 REVERSE
at1g04030.1	at1g04030	35.2	not assigned.unknown	unknown protein | chr1:1040518-1042892 FORWARD
at1g04090.1	at1g04090	35.2	not assigned.unknown	unknown protein | chr1:1057151-1059419 FORWARD
at1g04171.1	at1g04171	35.2	not assigned.unknown	unknown protein | chr1:1100444-1100608 REVERSE
at1g04200.1	at1g04200	35.2	not assigned.unknown	unknown protein | chr1:1109482-1114107 FORWARD
at1g04230.1	at1g04230	35.2	not assigned.unknown	unknown protein | chr1:1125518-1128168 FORWARD
at1g04280.1	at1g04280	35.2	not assigned.unknown	unknown protein | chr1:1143436-1146654 REVERSE
at1g04330.1	at1g04330	35.2	not assigned.unknown	unknown protein | chr1:1161311-1161982 REVERSE
at1g04390.1	at1g04390	35.2	not assigned.unknown	protein binding | chr1:1179363-1183704 REVERSE
at1g04470.1	at1g04470	35.2	not assigned.unknown	FUNCTIONS IN: molecular_function unknown; INVOLVED IN: biological_process unknown; LOCATED IN: cellular_component unknown; EXPRESSED IN: male gametophyte, pollen tube; EXPRESSED DURING: L mature pollen stage, M germinated pollen stage; CONTAINS InterPro DOMAIN/s: Munc13 homology 1 (InterPro:IPR014770), Protein of unknown function DUF810 (InterPro:IPR008528), Munc13 homology 2 (InterPro:IPR014772); BEST Arabidopsis thaliana protein match is: unknown protein (TAIR:AT2G33420.1); Has 116 Blast hits to 109 proteins in 23 species: Archae - 0; Bacteria - 1; Metazoa - 4; Fungi - 4; Plants - 95; Viruses - 0; Other Eukaryotes - 12 (source: NCBI BLink). | chr1:1211049-1214662 REVERSE
at1g04490.1	at1g04490	35.2	not assigned.unknown	unknown protein | chr1:1218005-1219914 REVERSE
at1g04490.2	at1g04490	35.2	not assigned.unknown	unknown protein | chr1:1218005-1219914 REVERSE
at1g04501.1	at1g04501	35.2	not assigned.unknown	unknown protein | chr1:1224552-1224680 FORWARD
at1g04520.1	at1g04520	35.2	not assigned.unknown	Symbols: PDLP2 | PDLP2 (PLASMODESMATA-LOCATED PROTEIN 2) | chr1:1231578-1234032 FORWARD
at1g04530.1	at1g04530	35.2	not assigned.unknown	binding | chr1:1234176-1236034 REVERSE
at1g04630.1	at1g04630	35.2	not assigned.unknown	Symbols: MEE4 | MEE4 (maternal effect embryo arrest 4) | chr1:1289734-1291112 REVERSE
at1g04650.1	at1g04650	35.2	not assigned.unknown	unknown protein | chr1:1294893-1299002 REVERSE
at1g04670.1	at1g04670	35.2	not assigned.unknown	unknown protein | chr1:1301861-1302724 FORWARD
at1g04684.1	at1g04684	35.2	not assigned.unknown	unknown protein | chr1:1310430-1310579 REVERSE
at1g04890.1	at1g04890	35.2	not assigned.unknown	FUNCTIONS IN: molecular_function unknown; INVOLVED IN: biological_process unknown; LOCATED IN: cellular_component unknown; CONTAINS InterPro DOMAIN/s: Intermediate filament protein, conserved site (InterPro:IPR018039), Protein of unknown function DUF593 (InterPro:IPR007656); BEST Arabidopsis thaliana protein match is: unknown protein (TAIR:AT4G13630.1); Has 6609 Blast hits to 4661 proteins in 382 species: Archae - 48; Bacteria - 283; Metazoa - 4004; Fungi - 343; Plants - 346; Viruses - 6; Other Eukaryotes - 1579 (source: NCBI BLink). | chr1:1380382-1382599 REVERSE
at1g04900.1	at1g04900	35.2	not assigned.unknown	unknown protein | chr1:1383841-1387895 FORWARD
at1g04960.1	at1g04960	35.2	not assigned.unknown	FUNCTIONS IN: molecular_function unknown; INVOLVED IN: biological_process unknown; LOCATED IN: endomembrane system; EXPRESSED IN: 22 plant structures; EXPRESSED DURING: 13 growth stages; CONTAINS InterPro DOMAIN/s: Protein of unknown function DUF1664 (InterPro:IPR012458); BEST Arabidopsis thaliana protein match is: bZIP family transcription factor (TAIR:AT1G27000.1); Has 95 Blast hits to 94 proteins in 14 species: Archae - 0; Bacteria - 4; Metazoa - 0; Fungi - 0; Plants - 89; Viruses - 0; Other Eukaryotes - 2 (source: NCBI BLink). | chr1:1407801-1410868 REVERSE
at1g04960.2	at1g04960	35.2	not assigned.unknown	FUNCTIONS IN: molecular_function unknown; INVOLVED IN: biological_process unknown; LOCATED IN: endomembrane system; EXPRESSED IN: 22 plant structures; EXPRESSED DURING: 13 growth stages; CONTAINS InterPro DOMAIN/s: Protein of unknown function DUF1664 (InterPro:IPR012458); BEST Arabidopsis thaliana protein match is: bZIP family transcription factor (TAIR:AT1G27000.1); Has 95 Blast hits to 94 proteins in 14 species: Archae - 0; Bacteria - 4; Metazoa - 0; Fungi - 0; Plants - 89; Viruses - 0; Other Eukaryotes - 2 (source: NCBI BLink). | chr1:1407801-1410868 REVERSE
at1g04985.1	at1g04985	35.2	not assigned.unknown	unknown protein | chr1:1416343-1418482 REVERSE
at1g05040.1	at1g05040	35.2	not assigned.unknown	unknown protein | chr1:1447369-1448448 REVERSE
at1g05040.2	at1g05040	35.2	not assigned.unknown	unknown protein | chr1:1447369-1448448 REVERSE
at1g05060.1	at1g05060	35.2	not assigned.unknown	unknown protein | chr1:1451030-1452872 REVERSE
at1g05061.1	at1g05061	35.2	not assigned.unknown	Pseudogene of AT2G32630; pentatricopeptide (PPR) repeat-containing protein | chr1:1453216-1454260 REVERSEweakly similar to ( 149)AT2G32630pentatricopeptide (PPR) repeat-containing protein | chr2:13851911-13853785 FORWARD
at1g05070.1	at1g05070	35.2	not assigned.unknown	unknown protein | chr1:1457063-1458744 REVERSE
at1g05085.1	at1g05085	35.2	not assigned.unknown	unknown protein | chr1:1460988-1461670 FORWARD
at1g05136.1	at1g05136	35.2	not assigned.unknown	unknown protein | chr1:1478923-1479063 FORWARD
at1g05205.1	at1g05205	35.2	not assigned.unknown	unknown protein | chr1:1509103-1510281 REVERSE
at1g05210.1	at1g05210	35.2	not assigned.unknown	FUNCTIONS IN: molecular_function unknown; INVOLVED IN: biological_process unknown; LOCATED IN: endomembrane system; EXPRESSED IN: 17 plant structures; EXPRESSED DURING: 11 growth stages; CONTAINS InterPro DOMAIN/s: Transmembrane protein 97, predicted (InterPro:IPR016964); BEST Arabidopsis thaliana protein match is: unknown protein (TAIR:AT2G32380.1); Has 101 Blast hits to 101 proteins in 32 species: Archae - 0; Bacteria - 0; Metazoa - 49; Fungi - 9; Plants - 41; Viruses - 0; Other Eukaryotes - 2 (source: NCBI BLink). | chr1:1510404-1511683 FORWARD
at1g05220.1	at1g05220	35.2	not assigned.unknown	FUNCTIONS IN: molecular_function unknown; INVOLVED IN: biological_process unknown; LOCATED IN: endomembrane system; CONTAINS InterPro DOMAIN/s: Transmembrane protein 97, predicted (InterPro:IPR016964); BEST Arabidopsis thaliana protein match is: unknown protein (TAIR:AT1G05210.1); Has 103 Blast hits to 103 proteins in 33 species: Archae - 0; Bacteria - 0; Metazoa - 50; Fungi - 10; Plants - 41; Viruses - 0; Other Eukaryotes - 2 (source: NCBI BLink). | chr1:1511907-1512842 FORWARD
at1g05220.2	at1g05220	35.2	not assigned.unknown	FUNCTIONS IN: molecular_function unknown; INVOLVED IN: biological_process unknown; LOCATED IN: endomembrane system; CONTAINS InterPro DOMAIN/s: Transmembrane protein 97, predicted (InterPro:IPR016964); BEST Arabidopsis thaliana protein match is: unknown protein (TAIR:AT1G05210.1); Has 103 Blast hits to 103 proteins in 33 species: Archae - 0; Bacteria - 0; Metazoa - 50; Fungi - 10; Plants - 41; Viruses - 0; Other Eukaryotes - 2 (source: NCBI BLink). | chr1:1511907-1512842 FORWARD
at1g05291.1	at1g05291	35.2	not assigned.unknown	unknown protein | chr1:1541348-1542432 REVERSE
at1g05330.1	at1g05330	35.2	not assigned.unknown	unknown protein | chr1:1558170-1558583 FORWARD
at1g05340.1	at1g05340	35.2	not assigned.unknown	unknown protein | chr1:1558844-1559903 REVERSE
at1g05360.1	at1g05360	35.2	not assigned.unknown	unknown protein | chr1:1564598-1567465 FORWARD
at1g05370.1	at1g05370	35.2	not assigned.unknown	FUNCTIONS IN: molecular_function unknown; INVOLVED IN: biological_process unknown; LOCATED IN: cellular_component unknown; EXPRESSED IN: shoot apex, hypocotyl, flower, seed; EXPRESSED DURING: petal differentiation and expansion stage, E expanded cotyledon stage; CONTAINS InterPro DOMAIN/s: Cellular retinaldehyde-binding/triple function, C-terminal (InterPro:IPR001251), Phosphatidylinositol transfer protein-like, N-terminal (InterPro:IPR011074); BEST Arabidopsis thaliana protein match is: unknown protein (TAIR:AT3G22410.1); Has 283 Blast hits to 283 proteins in 74 species: Archae - 0; Bacteria - 0; Metazoa - 18; Fungi - 127; Plants - 122; Viruses - 0; Other Eukaryotes - 16 (source: NCBI BLink). | chr1:1569192-1572280 REVERSE
at1g05400.1	at1g05400	35.2	not assigned.unknown	unknown protein | chr1:1584073-1585421 FORWARD
at1g05400.2	at1g05400	35.2	not assigned.unknown	unknown protein | chr1:1584073-1585421 FORWARD
at1g05410.1	at1g05410	35.2	not assigned.unknown	unknown protein | chr1:1585371-1587778 REVERSE
at1g05410.2	at1g05410	35.2	not assigned.unknown	unknown protein | chr1:1585371-1587778 REVERSE
at1g05430.1	at1g05430	35.2	not assigned.unknown	unknown protein | chr1:1594057-1595818 REVERSE
at1g05440.1	at1g05440	35.2	not assigned.unknown	unknown protein | chr1:1596007-1597848 REVERSE
at1g05510.1	at1g05510	35.2	not assigned.unknown	Protein is tyrosine-phosphorylated and its phosphorylation state is modulated in response to ABA in Arabidopsis thaliana seeds. | chr1:1629446-1630863 FORWARD
at1g05540.1	at1g05540	35.2	not assigned.unknown	unknown protein | chr1:1639286-1640811 FORWARD
at1g05550.1	at1g05550	35.2	not assigned.unknown	unknown protein | chr1:1641098-1642662 REVERSE
at1g05550.2	at1g05550	35.2	not assigned.unknown	unknown protein | chr1:1641098-1642662 REVERSE
at1g05550.3	at1g05550	35.2	not assigned.unknown	unknown protein | chr1:1641098-1642662 REVERSE
at1g05575.1	at1g05575	35.2	not assigned.unknown	unknown protein | chr1:1661691-1662187 REVERSE
at1g05577.1	at1g05577	35.2	not assigned.unknown	unknown protein | chr1:1662370-1664398 REVERSE
at1g05615.1	at1g05615	35.2	not assigned.unknown	unknown protein | chr1:1677507-1678270 REVERSE
at1g05730.1	at1g05730	35.2	not assigned.unknown	unknown protein | chr1:1718555-1720303 FORWARD
at1g05740.1	at1g05740	35.2	not assigned.unknown	unknown protein | chr1:1720674-1721309 FORWARD
at1g05780.1	at1g05780	35.2	not assigned.unknown	unknown protein | chr1:1726608-1728404 FORWARD
at1g05860.1	at1g05860	35.2	not assigned.unknown	unknown protein | chr1:1769014-1771115 FORWARD
at1g05870.1	at1g05870	35.2	not assigned.unknown	unknown protein | chr1:1772211-1773293 REVERSE
at1g05870.2	at1g05870	35.2	not assigned.unknown	unknown protein | chr1:1772211-1773293 REVERSE
at1g05870.3	at1g05870	35.2	not assigned.unknown	unknown protein | chr1:1772211-1773293 REVERSE
at1g05870.4	at1g05870	35.2	not assigned.unknown	unknown protein | chr1:1772211-1773293 REVERSE
at1g05894.1	at1g05894	35.2	not assigned.unknown	unknown protein | chr1:1784803-1786292 FORWARD
at1g05920.1	at1g05920	35.2	not assigned.unknown	DNA binding | chr1:1796778-1798254 FORWARD
at1g05925.1	at1g05925	35.2	not assigned.unknown	unknown protein | chr1:1798901-1799062 REVERSE
at1g05930.1	at1g05930	35.2	not assigned.unknown	DNA binding | chr1:1799418-1800933 FORWARD
at1g05950.1	at1g05950	35.2	not assigned.unknown	unknown protein | chr1:1804573-1807471 REVERSE
at1g05960.1	at1g05960	35.2	not assigned.unknown	binding | chr1:1807973-1815465 REVERSE
at1g05960.2	at1g05960	35.2	not assigned.unknown	binding | chr1:1807973-1815465 REVERSE
at1g05970.1	at1g05970	35.2	not assigned.unknown	unknown protein | chr1:1816056-1817282 REVERSE
at1g05970.2	at1g05970	35.2	not assigned.unknown	unknown protein | chr1:1816056-1817282 REVERSE
at1g06010.1	at1g06010	35.2	not assigned.unknown	unknown protein | chr1:1822618-1823997 FORWARD
at1g06050.1	at1g06050	35.2	not assigned.unknown	unknown protein | chr1:1830605-1832555 REVERSE
at1g06135.1	at1g06135	35.2	not assigned.unknown	unknown protein | chr1:1862197-1862742 FORWARD
at1g06137.1	at1g06137	35.2	not assigned.unknown	unknown protein | chr1:1863544-1863750 REVERSE
at1g06190.1	at1g06190	35.2	not assigned.unknown	ATP binding / ATPase, coupled to transmembrane movement of ions, phosphorylative mechanism | chr1:1892273-1894148 REVERSE
at1g06190.2	at1g06190	35.2	not assigned.unknown	ATP binding / ATPase, coupled to transmembrane movement of ions, phosphorylative mechanism | chr1:1892273-1894148 REVERSE
at1g06200.1	at1g06200	35.2	not assigned.unknown	serine-type peptidase | chr1:1894336-1896935 REVERSE
at1g06240.1	at1g06240	35.2	not assigned.unknown	unknown protein | chr1:1911122-1913205 FORWARD
at1g06320.1	at1g06320	35.2	not assigned.unknown	unknown protein | chr1:1930523-1931449 FORWARD
at1g06420.1	at1g06420	35.2	not assigned.unknown	unknown protein | chr1:1958987-1959652 FORWARD
at1g06420.2	at1g06420	35.2	not assigned.unknown	unknown protein | chr1:1958987-1959652 FORWARD
at1g06440.1	at1g06440	35.2	not assigned.unknown	ubiquitin thiolesterase | chr1:1963380-1965051 REVERSE
at1g06475.1	at1g06475	35.2	not assigned.unknown	unknown protein | chr1:1973834-1974386 REVERSE
at1g06500.1	at1g06500	35.2	not assigned.unknown	unknown protein | chr1:1989479-1990730 FORWARD
at1g06500.2	at1g06500	35.2	not assigned.unknown	unknown protein | chr1:1989479-1990730 FORWARD
at1g06500.3	at1g06500	35.2	not assigned.unknown	unknown protein | chr1:1989479-1990730 FORWARD
at1g06500.4	at1g06500	35.2	not assigned.unknown	unknown protein | chr1:1989479-1990730 FORWARD
at1g06510.1	at1g06510	35.2	not assigned.unknown	unknown protein | chr1:1992333-1993840 FORWARD
at1g06540.1	at1g06540	35.2	not assigned.unknown	unknown protein | chr1:2002877-2003393 REVERSE
at1g06590.1	at1g06590	35.2	not assigned.unknown	unknown protein | chr1:2016308-2024662 REVERSE
at1g06660.1	at1g06660	35.2	not assigned.unknown	unknown protein | chr1:2037311-2040246 REVERSE
at1g06750.1	at1g06750	35.2	not assigned.unknown	unknown protein | chr1:2072979-2076468 FORWARD
at1g06750.2	at1g06750	35.2	not assigned.unknown	unknown protein | chr1:2072979-2076468 FORWARD
at1g06810.1	at1g06810	35.2	not assigned.unknown	unknown protein | chr1:2091738-2092528 REVERSE
at1g06925.1	at1g06925	35.2	not assigned.unknown	unknown protein | chr1:2127704-2128611 REVERSE
at1g06930.1	at1g06930	35.2	not assigned.unknown	unknown protein | chr1:2128843-2129883 FORWARD
at1g06980.1	at1g06980	35.2	not assigned.unknown	unknown protein | chr1:2143031-2143821 REVERSE
at1g07020.1	at1g07020	35.2	not assigned.unknown	unknown protein | chr1:2155213-2156008 REVERSE
at1g07040.1	at1g07040	35.2	not assigned.unknown	unknown protein | chr1:2160938-2163308 REVERSE
at1g07060.1	at1g07060	35.2	not assigned.unknown	unknown protein | chr1:2167107-2168397 REVERSE
at1g07090.1	at1g07090	35.2	not assigned.unknown	Symbols: LSH6 | LSH6 (LIGHT SENSITIVE HYPOCOTYLS 6) | chr1:2173952-2174894 REVERSE
at1g07120.1	at1g07120	35.2	not assigned.unknown	FUNCTIONS IN: molecular_function unknown; INVOLVED IN: biological_process unknown; LOCATED IN: chloroplast envelope; EXPRESSED IN: leaf whorl, petal, inflorescence meristem, flower; EXPRESSED DURING: 4 anthesis, petal differentiation and expansion stage; BEST Arabidopsis thaliana protein match is: proline-rich family protein (TAIR:AT4G18570.1); Has 197 Blast hits to 171 proteins in 40 species: Archae - 0; Bacteria - 8; Metazoa - 25; Fungi - 11; Plants - 78; Viruses - 0; Other Eukaryotes - 75 (source: NCBI BLink). | chr1:2184759-2186580 REVERSE
at1g07170.1	at1g07170	35.2	not assigned.unknown	LOCATED IN: cellular_component unknown; EXPRESSED IN: 24 plant structures; EXPRESSED DURING: 15 growth stages; CONTAINS InterPro DOMAIN/s: PHF5-like (InterPro:IPR005345); BEST Arabidopsis thaliana protein match is: unknown protein (TAIR:AT2G30000.1); Has 292 Blast hits to 292 proteins in 142 species: Archae - 0; Bacteria - 0; Metazoa - 110; Fungi - 75; Plants - 47; Viruses - 0; Other Eukaryotes - 60 (source: NCBI BLink). | chr1:2200134-2201146 FORWARD
at1g07170.2	at1g07170	35.2	not assigned.unknown	LOCATED IN: cellular_component unknown; EXPRESSED IN: 24 plant structures; EXPRESSED DURING: 15 growth stages; CONTAINS InterPro DOMAIN/s: PHF5-like (InterPro:IPR005345); BEST Arabidopsis thaliana protein match is: unknown protein (TAIR:AT2G30000.1); Has 292 Blast hits to 292 proteins in 142 species: Archae - 0; Bacteria - 0; Metazoa - 110; Fungi - 75; Plants - 47; Viruses - 0; Other Eukaryotes - 60 (source: NCBI BLink). | chr1:2200134-2201146 FORWARD
at1g07170.3	at1g07170	35.2	not assigned.unknown	LOCATED IN: cellular_component unknown; EXPRESSED IN: 24 plant structures; EXPRESSED DURING: 15 growth stages; CONTAINS InterPro DOMAIN/s: PHF5-like (InterPro:IPR005345); BEST Arabidopsis thaliana protein match is: unknown protein (TAIR:AT2G30000.1); Has 292 Blast hits to 292 proteins in 142 species: Archae - 0; Bacteria - 0; Metazoa - 110; Fungi - 75; Plants - 47; Viruses - 0; Other Eukaryotes - 60 (source: NCBI BLink). | chr1:2200134-2201146 FORWARD
at1g07175.1	at1g07175	35.2	not assigned.unknown	unknown protein | chr1:2202330-2202774 FORWARD
at1g07190.1	at1g07190	35.2	not assigned.unknown	FUNCTIONS IN: molecular_function unknown; INVOLVED IN: biological_process unknown; LOCATED IN: cellular_component unknown; BEST Arabidopsis thaliana protein match is: LON1 (LON PROTEASE 1); ATP binding / ATP-dependent peptidase/ serine-type peptidase (TAIR:AT5G26860.1); Has 53 Blast hits to 53 proteins in 18 species: Archae - 0; Bacteria - 12; Metazoa - 0; Fungi - 8; Plants - 31; Viruses - 0; Other Eukaryotes - 2 (source: NCBI BLink). | chr1:2208013-2208177 FORWARD
at1g07220.1	at1g07220	35.2	not assigned.unknown	FUNCTIONS IN: molecular_function unknown; INVOLVED IN: biological_process unknown; LOCATED IN: mitochondrion; EXPRESSED IN: 22 plant structures; EXPRESSED DURING: 13 growth stages; CONTAINS InterPro DOMAIN/s: Lipopolysaccharide-modifying protein (InterPro:IPR006598), Protein of unknown function DUF821, CAP10-like (InterPro:IPR008539); BEST Arabidopsis thaliana protein match is: unknown protein (TAIR:AT5G23850.1); Has 456 Blast hits to 452 proteins in 94 species: Archae - 0; Bacteria - 34; Metazoa - 198; Fungi - 90; Plants - 113; Viruses - 2; Other Eukaryotes - 19 (source: NCBI BLink). | chr1:2216925-2219474 REVERSE
at1g07280.1	at1g07280	35.2	not assigned.unknown	binding | chr1:2238087-2241217 FORWARD
at1g07280.2	at1g07280	35.2	not assigned.unknown	binding | chr1:2238087-2241217 FORWARD
at1g07280.3	at1g07280	35.2	not assigned.unknown	binding | chr1:2238087-2241217 FORWARD
at1g07330.1	at1g07330	35.2	not assigned.unknown	unknown protein | chr1:2251131-2253585 FORWARD
at1g07473.1	at1g07473	35.2	not assigned.unknown	unknown protein | chr1:2294566-2295489 REVERSE
at1g07476.1	at1g07476	35.2	not assigned.unknown	unknown protein | chr1:2295751-2296497 FORWARD
at1g07500.1	at1g07500	35.2	not assigned.unknown	unknown protein | chr1:2304766-2305031 REVERSE
at1g07680.1	at1g07680	35.2	not assigned.unknown	unknown protein | chr1:2376012-2377186 FORWARD
at1g07690.1	at1g07690	35.2	not assigned.unknown	unknown protein | chr1:2378076-2379000 FORWARD
at1g07795.1	at1g07795	35.2	not assigned.unknown	unknown protein | chr1:2414286-2414967 FORWARD
at1g07860.1	at1g07860	35.2	not assigned.unknown	unknown protein | chr1:2428911-2429431 REVERSE
at1g07885.1	at1g07885	35.2	not assigned.unknown	unknown protein | chr1:2436467-2436959 REVERSE
at1g07901.1	at1g07901	35.2	not assigned.unknown	unknown protein | chr1:2443971-2444123 REVERSE
at1g07970.1	at1g07970	35.2	not assigned.unknown	unknown protein | chr1:2469286-2472628 REVERSE
at1g07985.1	at1g07985	35.2	not assigned.unknown	Expressed protein | chr1:2475405-2476155 FORWARD
at1g08030.1	at1g08030	35.2	not assigned.unknown	unknown protein | chr1:2489562-2493250 REVERSE
at1g08032.1	at1g08032	35.2	not assigned.unknown	unknown protein | chr1:2494123-2494315 FORWARD
at1g08035.1	at1g08035	35.2	not assigned.unknown	unknown protein | chr1:2494814-2495149 FORWARD
at1g08040.1	at1g08040	35.2	not assigned.unknown	unknown protein | chr1:2495342-2498764 REVERSE
at1g08040.2	at1g08040	35.2	not assigned.unknown	unknown protein | chr1:2495342-2498764 REVERSE
at1g08120.1	at1g08120	35.2	not assigned.unknown	LOCATED IN: cellular_component unknown; BEST Arabidopsis thaliana protein match is: ATP binding / catalytic/ protein kinase (TAIR:AT5G26110.1); Has 380 Blast hits to 380 proteins in 166 species: Archae - 115; Bacteria - 0; Metazoa - 110; Fungi - 39; Plants - 20; Viruses - 0; Other Eukaryotes - 96 (source: NCBI BLink). | chr1:2538615-2539661 FORWARD
at1g08125.1	at1g08125	35.2	not assigned.unknown	Expressed protein | chr1:2539614-2542334 REVERSE
at1g08125.2	at1g08125	35.2	not assigned.unknown	Expressed protein | chr1:2539614-2542334 REVERSE
at1g08125.3	at1g08125	35.2	not assigned.unknown	Expressed protein | chr1:2539614-2542334 REVERSE
at1g08165.1	at1g08165	35.2	not assigned.unknown	unknown protein | chr1:2561627-2562148 REVERSE
at1g08180.1	at1g08180	35.2	not assigned.unknown	unknown protein | chr1:2564572-2565121 REVERSE
at1g08220.1	at1g08220	35.2	not assigned.unknown	FUNCTIONS IN: molecular_function unknown; INVOLVED IN: mitochondrial proton-transporting ATP synthase complex assembly; LOCATED IN: mitochondrial inner membrane; EXPRESSED IN: 18 plant structures; EXPRESSED DURING: 7 growth stages; CONTAINS InterPro DOMAIN/s: ATPase assembly factor ATP10, mitochondria (InterPro:IPR007849); Has 100 Blast hits to 100 proteins in 48 species: Archae - 6; Bacteria - 0; Metazoa - 2; Fungi - 63; Plants - 15; Viruses - 0; Other Eukaryotes - 14 (source: NCBI BLink). | chr1:2581022-2583323 REVERSE
at1g08220.2	at1g08220	35.2	not assigned.unknown	FUNCTIONS IN: molecular_function unknown; INVOLVED IN: mitochondrial proton-transporting ATP synthase complex assembly; LOCATED IN: mitochondrial inner membrane; EXPRESSED IN: 18 plant structures; EXPRESSED DURING: 7 growth stages; CONTAINS InterPro DOMAIN/s: ATPase assembly factor ATP10, mitochondria (InterPro:IPR007849); Has 100 Blast hits to 100 proteins in 48 species: Archae - 6; Bacteria - 0; Metazoa - 2; Fungi - 63; Plants - 15; Viruses - 0; Other Eukaryotes - 14 (source: NCBI BLink). | chr1:2581022-2583323 REVERSE
at1g08300.1	at1g08300	35.2	not assigned.unknown	FUNCTIONS IN: molecular_function unknown; INVOLVED IN: biological_process unknown; LOCATED IN: endomembrane system; BEST Arabidopsis thaliana protein match is: ATP binding (TAIR:AT4G13750.1); Has 55 Blast hits to 51 proteins in 25 species: Archae - 0; Bacteria - 0; Metazoa - 16; Fungi - 0; Plants - 21; Viruses - 0; Other Eukaryotes - 18 (source: NCBI BLink). | chr1:2614774-2618823 FORWARD
at1g08390.1	at1g08390	35.2	not assigned.unknown	nucleic acid binding | chr1:2642214-2643285 FORWARD
at1g08430.1	at1g08430	35.2	not assigned.unknown	Symbols: ALMT1, ATALMT1 | ALMT1 (ALUMINUM-ACTIVATED MALATE TRANSPORTER 1); malate transmembrane transporter | chr1:2658716-2661029 FORWARD
at1g08440.1	at1g08440	35.2	not assigned.unknown	CONTAINS InterPro DOMAIN/s: Uncharacterised protein family UPF0005 (InterPro:IPR006214); BEST Arabidopsis thaliana protein match is: ALMT1 (ALUMINUM-ACTIVATED MALATE TRANSPORTER 1); malate transmembrane transporter (TAIR:AT1G08430.1); Has 377 Blast hits to 376 proteins in 91 species: Archae - 0; Bacteria - 139; Metazoa - 0; Fungi - 4; Plants - 211; Viruses - 0; Other Eukaryotes - 23 (source: NCBI BLink). | chr1:2663027-2665343 FORWARD
at1g08480.1	at1g08480	35.2	not assigned.unknown	unknown protein | chr1:2684234-2685621 FORWARD
at1g08530.1	at1g08530	35.2	not assigned.unknown	unknown protein | chr1:2701226-2703091 FORWARD
at1g08580.1	at1g08580	35.2	not assigned.unknown	unknown protein | chr1:2715079-2716404 REVERSE
at1g08640.1	at1g08640	35.2	not assigned.unknown	unknown protein | chr1:2748398-2751278 REVERSE
at1g08760.1	at1g08760	35.2	not assigned.unknown	unknown protein | chr1:2805371-2808621 FORWARD
at1g08790.1	at1g08790	35.2	not assigned.unknown	unknown protein | chr1:2811989-2812646 FORWARD
at1g08985.1	at1g08985	35.2	not assigned.unknown	DNA binding | chr1:2887285-2887706 FORWARD
at1g09026.1	at1g09026	35.2	not assigned.unknown	unknown protein | chr1:2907124-2907279 FORWARD
at1g09040.1	at1g09040	35.2	not assigned.unknown	unknown protein | chr1:2911317-2915369 FORWARD
at1g09050.1	at1g09050	35.2	not assigned.unknown	unknown protein | chr1:2918031-2920889 FORWARD
at1g09157.1	at1g09157	35.2	not assigned.unknown	unknown protein | chr1:2951665-2952396 REVERSE
at1g09176.1	at1g09176	35.2	not assigned.unknown	unknown protein | chr1:2964152-2964604 FORWARD
at1g09195.1	at1g09195	35.2	not assigned.unknown	FUNCTIONS IN: molecular_function unknown; INVOLVED IN: biological_process unknown; LOCATED IN: mitochondrion; CONTAINS InterPro DOMAIN/s: Ppx/GppA phosphatase (InterPro:IPR003695); Has 1514 Blast hits to 1514 proteins in 543 species: Archae - 16; Bacteria - 1249; Metazoa - 0; Fungi - 0; Plants - 16; Viruses - 0; Other Eukaryotes - 233 (source: NCBI BLink). | chr1:2967940-2971457 REVERSE
at1g09195.2	at1g09195	35.2	not assigned.unknown	FUNCTIONS IN: molecular_function unknown; INVOLVED IN: biological_process unknown; LOCATED IN: mitochondrion; CONTAINS InterPro DOMAIN/s: Ppx/GppA phosphatase (InterPro:IPR003695); Has 1514 Blast hits to 1514 proteins in 543 species: Archae - 16; Bacteria - 1249; Metazoa - 0; Fungi - 0; Plants - 16; Viruses - 0; Other Eukaryotes - 233 (source: NCBI BLink). | chr1:2967940-2971457 REVERSE
at1g09245.1	at1g09245	35.2	not assigned.unknown	FUNCTIONS IN: molecular_function unknown; INVOLVED IN: biological_process unknown; LOCATED IN: endomembrane system; CONTAINS InterPro DOMAIN/s: Plant self-incompatibility S1 (InterPro:IPR010264); BEST Arabidopsis thaliana protein match is: unknown protein (TAIR:AT1G51250.1); Has 37 Blast hits to 37 proteins in 1 species: Archae - 0; Bacteria - 0; Metazoa - 0; Fungi - 0; Plants - 37; Viruses - 0; Other Eukaryotes - 0 (source: NCBI BLink). | chr1:2986939-2987393 REVERSE
at1g09280.1	at1g09280	35.2	not assigned.unknown	FUNCTIONS IN: molecular_function unknown; INVOLVED IN: biological_process unknown; LOCATED IN: cellular_component unknown; EXPRESSED IN: 22 plant structures; EXPRESSED DURING: 13 growth stages; CONTAINS InterPro DOMAIN/s: Rhodanese-like (InterPro:IPR001763), Protein of unknown function DUF341 (InterPro:IPR005645); BEST Arabidopsis thaliana protein match is: rhodanese-like domain-containing protein (TAIR:AT2G40760.1); Has 4342 Blast hits to 4339 proteins in 940 species: Archae - 0; Bacteria - 1695; Metazoa - 138; Fungi - 282; Plants - 108; Viruses - 0; Other Eukaryotes - 2119 (source: NCBI BLink). | chr1:2998100-3001315 REVERSE
at1g09290.1	at1g09290	35.2	not assigned.unknown	unknown protein | chr1:3001517-3003762 REVERSE
at1g09310.1	at1g09310	35.2	not assigned.unknown	unknown protein | chr1:3009055-3009880 FORWARD
at1g09330.1	at1g09330	35.2	not assigned.unknown	unknown protein | chr1:3012762-3015091 REVERSE
at1g09340.1	at1g09340	35.2	not assigned.unknown	Symbols: CRB, CSP41B | CRB (CHLOROPLAST RNA BINDING); binding / catalytic/ coenzyme binding | chr1:3015328-3018234 FORWARD
at1g09470.1	at1g09470	35.2	not assigned.unknown	unknown protein | chr1:3055231-3056974 REVERSE
at1g09470.2	at1g09470	35.2	not assigned.unknown	unknown protein | chr1:3055231-3056974 REVERSE
at1g09483.1	at1g09483	35.2	not assigned.unknown	unknown protein | chr1:3060992-3061729 REVERSE
at1g09520.1	at1g09520	35.2	not assigned.unknown	protein binding / zinc ion binding | chr1:3070946-3072050 REVERSE
at1g09575.1	at1g09575	35.2	not assigned.unknown	unknown protein | chr1:3101671-3102925 REVERSE
at1g09610.1	at1g09610	35.2	not assigned.unknown	unknown protein | chr1:3111694-3112873 FORWARD
at1g09645.1	at1g09645	35.2	not assigned.unknown	unknown protein | chr1:3122956-3124578 FORWARD
at1g09810.1	at1g09810	35.2	not assigned.unknown	Symbols: ECT11 | ECT11 (evolutionarily conserved C-terminal region 11) | chr1:3180936-3184224 REVERSE
at1g09812.1	at1g09812	35.2	not assigned.unknown	unknown protein | chr1:3187817-3188580 FORWARD
at1g09980.1	at1g09980	35.2	not assigned.unknown	INVOLVED IN: biological_process unknown; LOCATED IN: mitochondrion; EXPRESSED IN: 22 plant structures; EXPRESSED DURING: 13 growth stages; CONTAINS InterPro DOMAIN/s: Protein of unknown function DUF676, hydrolase-like (InterPro:IPR007751); BEST Arabidopsis thaliana protein match is: ZW18 (TAIR:AT1G58350.2); Has 342 Blast hits to 275 proteins in 70 species: Archae - 0; Bacteria - 0; Metazoa - 214; Fungi - 0; Plants - 45; Viruses - 0; Other Eukaryotes - 83 (source: NCBI BLink). | chr1:3256245-3261614 REVERSE
at1g09980.2	at1g09980	35.2	not assigned.unknown	INVOLVED IN: biological_process unknown; LOCATED IN: mitochondrion; EXPRESSED IN: 22 plant structures; EXPRESSED DURING: 13 growth stages; CONTAINS InterPro DOMAIN/s: Protein of unknown function DUF676, hydrolase-like (InterPro:IPR007751); BEST Arabidopsis thaliana protein match is: ZW18 (TAIR:AT1G58350.2); Has 342 Blast hits to 275 proteins in 70 species: Archae - 0; Bacteria - 0; Metazoa - 214; Fungi - 0; Plants - 45; Viruses - 0; Other Eukaryotes - 83 (source: NCBI BLink). | chr1:3256245-3261614 REVERSE
at1g09995.1	at1g09995	35.2	not assigned.unknown	FUNCTIONS IN: molecular_function unknown; INVOLVED IN: biological_process unknown; LOCATED IN: cellular_component unknown; BEST Arabidopsis thaliana protein match is: helicase-related (TAIR:AT1G79890.1); Has 14 Blast hits to 14 proteins in 4 species: Archae - 0; Bacteria - 0; Metazoa - 0; Fungi - 0; Plants - 14; Viruses - 0; Other Eukaryotes - 0 (source: NCBI BLink). | chr1:3262265-3263612 REVERSE
at1g10000.1	at1g10000	35.2	not assigned.unknown	nucleic acid binding / ribonuclease H | chr1:3263877-3264788 REVERSE
at1g10020.1	at1g10020	35.2	not assigned.unknown	unknown protein | chr1:3269604-3271987 REVERSE
at1g10040.1	at1g10040	35.2	not assigned.unknown	unknown protein | chr1:3275891-3278697 REVERSE
at1g10040.2	at1g10040	35.2	not assigned.unknown	unknown protein | chr1:3275891-3278697 REVERSE
at1g10090.1	at1g10090	35.2	not assigned.unknown	unknown protein | chr1:3290311-3296198 REVERSE
at1g10100.1	at1g10100	35.2	not assigned.unknown	unknown protein | chr1:3300697-3301489 REVERSE
at1g10140.1	at1g10140	35.2	not assigned.unknown	FUNCTIONS IN: molecular_function unknown; INVOLVED IN: biological_process unknown; LOCATED IN: plasma membrane; EXPRESSED IN: 23 plant structures; EXPRESSED DURING: 13 growth stages; CONTAINS InterPro DOMAIN/s: Uncharacterised conserved protein UCP031279 (InterPro:IPR016972); BEST Arabidopsis thaliana protein match is: unknown protein (TAIR:AT1G58420.1); Has 38 Blast hits to 38 proteins in 10 species: Archae - 0; Bacteria - 0; Metazoa - 0; Fungi - 0; Plants - 33; Viruses - 0; Other Eukaryotes - 5 (source: NCBI BLink). | chr1:3322802-3323548 REVERSE
at1g10150.1	at1g10150	35.2	not assigned.unknown	carbohydrate binding | chr1:3325824-3327614 FORWARD
at1g10155.1	at1g10155	35.2	not assigned.unknown	Symbols: ATPP2-A10 | ATPP2-A10 (PHLOEM PROTEIN 2-A10) | chr1:3327637-3328448 REVERSE
at1g10180.1	at1g10180	35.2	not assigned.unknown	unknown protein | chr1:3338303-3341608 REVERSE
at1g10190.1	at1g10190	35.2	not assigned.unknown	unknown protein | chr1:3343686-3345632 REVERSE
at1g10220.1	at1g10220	35.2	not assigned.unknown	FUNCTIONS IN: molecular_function unknown; INVOLVED IN: biological_process unknown; BEST Arabidopsis thaliana protein match is: ZCF37 (TAIR:AT1G59590.1); Has 30 Blast hits to 30 proteins in 10 species: Archae - 0; Bacteria - 2; Metazoa - 6; Fungi - 0; Plants - 15; Viruses - 0; Other Eukaryotes - 7 (source: NCBI BLink). | chr1:3352159-3354690 FORWARD
at1g10220.2	at1g10220	35.2	not assigned.unknown	FUNCTIONS IN: molecular_function unknown; INVOLVED IN: biological_process unknown; BEST Arabidopsis thaliana protein match is: ZCF37 (TAIR:AT1G59590.1); Has 30 Blast hits to 30 proteins in 10 species: Archae - 0; Bacteria - 2; Metazoa - 6; Fungi - 0; Plants - 15; Viruses - 0; Other Eukaryotes - 7 (source: NCBI BLink). | chr1:3352159-3354690 FORWARD
at1g10280.1	at1g10280	35.2	not assigned.unknown	unknown protein | chr1:3366493-3369095 REVERSE
at1g10380.1	at1g10380	35.2	not assigned.unknown	unknown protein | chr1:3400606-3402324 FORWARD
at1g10385.1	at1g10385	35.2	not assigned.unknown	FUNCTIONS IN: molecular_function unknown; LOCATED IN: cellular_component unknown; CONTAINS InterPro DOMAIN/s: Vps51/Vps67 (InterPro:IPR014812); BEST Arabidopsis thaliana protein match is: unknown protein (TAIR:AT5G49830.1); Has 304 Blast hits to 243 proteins in 98 species: Archae - 0; Bacteria - 22; Metazoa - 141; Fungi - 74; Plants - 62; Viruses - 0; Other Eukaryotes - 5 (source: NCBI BLink). | chr1:3403224-3405856 FORWARD
at1g10410.1	at1g10410	35.2	not assigned.unknown	INVOLVED IN: N-terminal protein myristoylation; LOCATED IN: chloroplast; EXPRESSED IN: 24 plant structures; EXPRESSED DURING: 15 growth stages; CONTAINS InterPro DOMAIN/s: Protein of unknown function DUF1336 (InterPro:IPR009769); BEST Arabidopsis thaliana protein match is: CW14 (TAIR:AT1G59650.1); Has 144 Blast hits to 144 proteins in 21 species: Archae - 0; Bacteria - 0; Metazoa - 9; Fungi - 2; Plants - 115; Viruses - 0; Other Eukaryotes - 18 (source: NCBI BLink). | chr1:3416680-3419639 REVERSE
at1g10417.1	at1g10417	35.2	not assigned.unknown	Encodes protein with unknown function whose expression is repressed by inoculation with Agrobacterium tumerifaciens. | chr1:3424186-3427457 REVERSE
at1g10455.1	at1g10455	35.2	not assigned.unknown	unknown protein | chr1:3438555-3439013 FORWARD
at1g10490.1	at1g10490	35.2	not assigned.unknown	unknown protein | chr1:3453228-3460620 FORWARD
at1g10522.1	at1g10522	35.2	not assigned.unknown	unknown protein | chr1:3469636-3471488 FORWARD
at1g10522.2	at1g10522	35.2	not assigned.unknown	unknown protein | chr1:3469636-3471488 FORWARD
at1g10530.1	at1g10530	35.2	not assigned.unknown	unknown protein | chr1:3471456-3472672 REVERSE
at1g10652.1	at1g10652	35.2	not assigned.unknown	unknown protein | chr1:3527709-3527831 FORWARD
at1g10660.1	at1g10660	35.2	not assigned.unknown	unknown protein | chr1:3532424-3535131 FORWARD
at1g10660.2	at1g10660	35.2	not assigned.unknown	unknown protein | chr1:3532424-3535131 FORWARD
at1g10660.3	at1g10660	35.2	not assigned.unknown	unknown protein | chr1:3532424-3535131 FORWARD
at1g10660.4	at1g10660	35.2	not assigned.unknown	unknown protein | chr1:3532424-3535131 FORWARD
at1g10690.1	at1g10690	35.2	not assigned.unknown	unknown protein | chr1:3549992-3550632 REVERSE
at1g10710.1	at1g10710	35.2	not assigned.unknown	Computational predictions suggested the presence of a small cysteine-rich protein beginning in intron 9 (Silverstein 2007), but subsequent analysis revealed that this region contains a tenth exon for the At1g10710 gene. | chr1:3558358-3561634 FORWARD
at1g10710.2	at1g10710	35.2	not assigned.unknown	Computational predictions suggested the presence of a small cysteine-rich protein beginning in intron 9 (Silverstein 2007), but subsequent analysis revealed that this region contains a tenth exon for the At1g10710 gene. | chr1:3558358-3561634 FORWARD
at1g10800.1	at1g10800	35.2	not assigned.unknown	unknown protein | chr1:3598158-3598591 REVERSE
at1g10820.1	at1g10820	35.2	not assigned.unknown	unknown protein | chr1:3600910-3605024 REVERSE
at1g10820.2	at1g10820	35.2	not assigned.unknown	unknown protein | chr1:3600910-3605024 REVERSE
at1g10880.1	at1g10880	35.2	not assigned.unknown	unknown protein | chr1:3624035-3627082 REVERSE
at1g10980.1	at1g10980	35.2	not assigned.unknown	INVOLVED IN: biological_process unknown; LOCATED IN: vacuole; EXPRESSED IN: 8 plant structures; EXPRESSED DURING: 6 growth stages; CONTAINS InterPro DOMAIN/s: Transmembrane receptor, eukaryota (InterPro:IPR009637); BEST Arabidopsis thaliana protein match is: unknown protein (TAIR:AT1G61670.1); Has 482 Blast hits to 481 proteins in 121 species: Archae - 0; Bacteria - 0; Metazoa - 255; Fungi - 99; Plants - 97; Viruses - 0; Other Eukaryotes - 31 (source: NCBI BLink). | chr1:3667248-3669902 REVERSE
at1g10990.1	at1g10990	35.2	not assigned.unknown	unknown protein | chr1:3670278-3671187 REVERSE
at1g10990.2	at1g10990	35.2	not assigned.unknown	unknown protein | chr1:3670278-3671187 REVERSE
at1g11060.1	at1g11060	35.2	not assigned.unknown	unknown protein | chr1:3684568-3689847 FORWARD
at1g11110.1	at1g11110	35.2	not assigned.unknown	FUNCTIONS IN: molecular_function unknown; INVOLVED IN: biological_process unknown; LOCATED IN: cellular_component unknown; CONTAINS InterPro DOMAIN/s: LisH dimerisation motif, subgroup (InterPro:IPR013720), CTLH, C-terminal to LisH motif (InterPro:IPR006595), LisH dimerisation motif (InterPro:IPR006594), CT11-RanBPM (InterPro:IPR013144); BEST Arabidopsis thaliana protein match is: unknown protein (TAIR:AT1G61150.6); Has 344 Blast hits to 344 proteins in 111 species: Archae - 0; Bacteria - 13; Metazoa - 162; Fungi - 58; Plants - 53; Viruses - 0; Other Eukaryotes - 58 (source: NCBI BLink). | chr1:3710208-3712503 FORWARD
at1g11112.1	at1g11112	35.2	not assigned.unknown	unknown protein | chr1:3712999-3713735 REVERSE
at1g11120.1	at1g11120	35.2	not assigned.unknown	unknown protein | chr1:3715229-3719681 FORWARD
at1g11120.2	at1g11120	35.2	not assigned.unknown	unknown protein | chr1:3715229-3719681 FORWARD
at1g11125.1	at1g11125	35.2	not assigned.unknown	unknown protein; BEST Arabidopsis thaliana protein match is: unknown protein (TAIR:AT1G61170.1).
at1g11145.1	at1g11145	35.2	not assigned.unknown	unknown protein | chr1:3727532-3728166 REVERSE
at1g11170.1	at1g11170	35.2	not assigned.unknown	unknown protein | chr1:3740765-3744675 FORWARD
at1g11170.2	at1g11170	35.2	not assigned.unknown	unknown protein | chr1:3740765-3744675 FORWARD
at1g11175.1	at1g11175	35.2	not assigned.unknown	other RNA | chr1:3744858-3745655 FORWARD
at1g11200.1	at1g11200	35.2	not assigned.unknown	unknown protein | chr1:3753365-3755641 FORWARD
at1g11210.1	at1g11210	35.2	not assigned.unknown	unknown protein | chr1:3755677-3756998 REVERSE
at1g11220.1	at1g11220	35.2	not assigned.unknown	unknown protein | chr1:3759862-3761165 REVERSE
at1g11230.1	at1g11230	35.2	not assigned.unknown	unknown protein | chr1:3763268-3764483 REVERSE
at1g11230.2	at1g11230	35.2	not assigned.unknown	unknown protein | chr1:3763268-3764483 REVERSE
at1g11240.1	at1g11240	35.2	not assigned.unknown	unknown protein | chr1:3766754-3768294 REVERSE
at1g11320.1	at1g11320	35.2	not assigned.unknown	unknown protein | chr1:3807128-3808875 FORWARD
at1g11380.1	at1g11380	35.2	not assigned.unknown	unknown protein | chr1:3832623-3834191 FORWARD
at1g11400.1	at1g11400	35.2	not assigned.unknown	Symbols: PYM | PYM (Partner of Y14-Mago); protein binding | chr1:3837850-3840207 FORWARD
at1g11400.2	at1g11400	35.2	not assigned.unknown	Symbols: PYM | PYM (Partner of Y14-Mago); protein binding | chr1:3837850-3840207 FORWARD
at1g11400.3	at1g11400	35.2	not assigned.unknown	Symbols: PYM | PYM (Partner of Y14-Mago); protein binding | chr1:3837850-3840207 FORWARD
at1g11440.1	at1g11440	35.2	not assigned.unknown	FUNCTIONS IN: molecular_function unknown; INVOLVED IN: biological_process unknown; LOCATED IN: cellular_component unknown; EXPRESSED IN: 22 plant structures; EXPRESSED DURING: 13 growth stages; BEST Arabidopsis thaliana protein match is: glycine-rich protein (TAIR:AT3G29075.1); Has 22740 Blast hits to 8622 proteins in 417 species: Archae - 22; Bacteria - 573; Metazoa - 11353; Fungi - 2147; Plants - 905; Viruses - 631; Other Eukaryotes - 7109 (source: NCBI BLink). | chr1:3849360-3850662 FORWARD
at1g11470.1	at1g11470	35.2	not assigned.unknown	FUNCTIONS IN: molecular_function unknown; INVOLVED IN: biological_process unknown; LOCATED IN: chloroplast; BEST Arabidopsis thaliana protein match is: pentatricopeptide (PPR) repeat-containing protein (TAIR:AT1G02370.1); Has 7 Blast hits to 7 proteins in 1 species: Archae - 0; Bacteria - 0; Metazoa - 0; Fungi - 0; Plants - 7; Viruses - 0; Other Eukaryotes - 0 (source: NCBI BLink). | chr1:3859874-3860522 REVERSE
at1g11482.1	at1g11482	35.2	not assigned.unknown	unknown pseudogene | chr1:3867405-3868870 REVERSE
at1g11500.1	at1g11500	35.2	not assigned.unknown	unknown protein | chr1:3870833-3871570 FORWARD
at1g11540.1	at1g11540	35.2	not assigned.unknown	unknown protein | chr1:3875442-3877155 REVERSE
at1g11655.1	at1g11655	35.2	not assigned.unknown	unknown protein | chr1:3919272-3919774 FORWARD
at1g11684.1	at1g11684	35.2	not assigned.unknown	unknown protein | chr1:3941103-3941300 REVERSE
at1g11690.1	at1g11690	35.2	not assigned.unknown	unknown protein | chr1:3941469-3942212 FORWARD
at1g11700.1	at1g11700	35.2	not assigned.unknown	unknown protein | chr1:3945737-3946613 FORWARD
at1g11806.1	at1g11806	35.2	not assigned.unknown	pseudogene, hypothetical protein, likely a tandem duplication of the immediatly downstream hypothetical protein which has since degenerated. | chr1:3988346-3989398 FORWARD
at1g11880.1	at1g11880	35.2	not assigned.unknown	transferase, transferring hexosyl groups | chr1:4007705-4010433 REVERSE
at1g11905.1	at1g11905	35.2	not assigned.unknown	FUNCTIONS IN: molecular_function unknown; INVOLVED IN: intracellular protein transport; LOCATED IN: endomembrane system, integral to membrane, endoplasmic reticulum; CONTAINS InterPro DOMAIN/s: B-cell receptor-associated 31-like (InterPro:IPR008417); BEST Arabidopsis thaliana protein match is: unknown protein (TAIR:AT5G42570.1); Has 65 Blast hits to 65 proteins in 7 species: Archae - 0; Bacteria - 0; Metazoa - 0; Fungi - 0; Plants - 65; Viruses - 0; Other Eukaryotes - 0 (source: NCBI BLink). | chr1:4014847-4016540 FORWARD
at1g11905.2	at1g11905	35.2	not assigned.unknown	FUNCTIONS IN: molecular_function unknown; INVOLVED IN: intracellular protein transport; LOCATED IN: endomembrane system, integral to membrane, endoplasmic reticulum; CONTAINS InterPro DOMAIN/s: B-cell receptor-associated 31-like (InterPro:IPR008417); BEST Arabidopsis thaliana protein match is: unknown protein (TAIR:AT5G42570.1); Has 65 Blast hits to 65 proteins in 7 species: Archae - 0; Bacteria - 0; Metazoa - 0; Fungi - 0; Plants - 65; Viruses - 0; Other Eukaryotes - 0 (source: NCBI BLink). | chr1:4014847-4016540 FORWARD
at1g11915.1	at1g11915	35.2	not assigned.unknown	unknown protein | chr1:4021825-4023292 FORWARD
at1g11940.1	at1g11940	35.2	not assigned.unknown	unknown protein | chr1:4031574-4034078 REVERSE
at1g11970.1	at1g11970	35.2	not assigned.unknown	FUNCTIONS IN: molecular_function unknown; INVOLVED IN: protein modification process; LOCATED IN: cellular_component unknown; CONTAINS InterPro DOMAIN/s: Ubiquitin (InterPro:IPR000626); Has 216 Blast hits to 216 proteins in 65 species: Archae - 0; Bacteria - 0; Metazoa - 129; Fungi - 14; Plants - 69; Viruses - 1; Other Eukaryotes - 3 (source: NCBI BLink). | chr1:4044370-4044669 FORWARD
at1g12020.1	at1g12020	35.2	not assigned.unknown	unknown protein | chr1:4062462-4063337 REVERSE
at1g12030.1	at1g12030	35.2	not assigned.unknown	unknown protein | chr1:4064667-4066341 REVERSE
at1g12064.1	at1g12064	35.2	not assigned.unknown	unknown protein | chr1:4077498-4078095 REVERSE
at1g12080.1	at1g12080	35.2	not assigned.unknown	unknown protein | chr1:4084162-4085045 FORWARD
at1g12080.2	at1g12080	35.2	not assigned.unknown	unknown protein | chr1:4084162-4085045 FORWARD
at1g12120.1	at1g12120	35.2	not assigned.unknown	unknown protein | chr1:4114771-4117594 REVERSE
at1g12150.1	at1g12150	35.2	not assigned.unknown	FUNCTIONS IN: molecular_function unknown; INVOLVED IN: biological_process unknown; LOCATED IN: cellular_component unknown; EXPRESSED IN: 6 plant structures; EXPRESSED DURING: L mature pollen stage, M germinated pollen stage, 4 anthesis, petal differentiation and expansion stage; CONTAINS InterPro DOMAIN/s: Protein of unknown function DUF827, plant (InterPro:IPR008545); BEST Arabidopsis thaliana protein match is: myosin heavy chain-related (TAIR:AT4G17210.1); Has 136823 Blast hits to 68042 proteins in 2292 species: Archae - 1576; Bacteria - 22165; Metazoa - 64188; Fungi - 9966; Plants - 5333; Viruses - 600; Other Eukaryotes - 32995 (source: NCBI BLink). | chr1:4123530-4125648 REVERSE
at1g12180.1	at1g12180	35.2	not assigned.unknown	FUNCTIONS IN: molecular_function unknown; INVOLVED IN: biological_process unknown; LOCATED IN: cellular_component unknown; EXPRESSED IN: embryo; EXPRESSED DURING: C globular stage; BEST Arabidopsis thaliana protein match is: heat shock protein-related (TAIR:AT5G47600.1); Has 5 Blast hits to 5 proteins in 2 species: Archae - 0; Bacteria - 0; Metazoa - 0; Fungi - 0; Plants - 5; Viruses - 0; Other Eukaryotes - 0 (source: NCBI BLink). | chr1:4130421-4131137 FORWARD
at1g12211.1	at1g12211	35.2	not assigned.unknown	unknown protein | chr1:4143866-4144114 REVERSE
at1g12320.1	at1g12320	35.2	not assigned.unknown	unknown protein | chr1:4189355-4190342 FORWARD
at1g12330.1	at1g12330	35.2	not assigned.unknown	unknown protein | chr1:4194658-4196749 FORWARD
at1g12380.1	at1g12380	35.2	not assigned.unknown	unknown protein | chr1:4214262-4217132 REVERSE
at1g12400.1	at1g12400	35.2	not assigned.unknown	DNA binding | chr1:4221863-4222837 FORWARD
at1g12411.1	at1g12411	35.2	not assigned.unknown	unknown protein | chr1:4225321-4225482 REVERSE
at1g12423.1	at1g12423	35.2	not assigned.unknown	unknown protein | chr1:4231027-4231146 REVERSE
at1g12450.1	at1g12450	35.2	not assigned.unknown	FUNCTIONS IN: molecular_function unknown; INVOLVED IN: biological_process unknown; LOCATED IN: cellular_component unknown; EXPRESSED IN: 24 plant structures; EXPRESSED DURING: 15 growth stages; CONTAINS InterPro DOMAIN/s: SNARE associated Golgi protein (InterPro:IPR015414); BEST Arabidopsis thaliana protein match is: unknown protein (TAIR:AT4G22850.1); Has 1233 Blast hits to 1230 proteins in 347 species: Archae - 2; Bacteria - 557; Metazoa - 104; Fungi - 72; Plants - 132; Viruses - 0; Other Eukaryotes - 366 (source: NCBI BLink). | chr1:4244308-4245993 FORWARD
at1g12451.1	at1g12451	35.2	not assigned.unknown	unknown protein | chr1:4246109-4246291 REVERSE
at1g12530.1	at1g12530	35.2	not assigned.unknown	unknown protein | chr1:4268986-4270787 REVERSE
at1g12600.1	at1g12600	35.2	not assigned.unknown	FUNCTIONS IN: molecular_function unknown; INVOLVED IN: biological_process unknown; LOCATED IN: cellular_component unknown; EXPRESSED IN: leaf whorl, petal, male gametophyte, flower, pollen tube; EXPRESSED DURING: L mature pollen stage, 4 anthesis, petal differentiation and expansion stage; CONTAINS InterPro DOMAIN/s: UAA transporter (InterPro:IPR013657); BEST Arabidopsis thaliana protein match is: UDP-galactose transporter-related (TAIR:AT4G23010.1); Has 943 Blast hits to 943 proteins in 196 species: Archae - 2; Bacteria - 55; Metazoa - 506; Fungi - 148; Plants - 112; Viruses - 0; Other Eukaryotes - 120 (source: NCBI BLink). | chr1:4286204-4288878 REVERSE
at1g12775.1	at1g12775	35.2	not assigned.unknown	LOCATED IN: mitochondrion; EXPRESSED IN: 7 plant structures; EXPRESSED DURING: F mature embryo stage, petal differentiation and expansion stage, D bilateral stage, E expanded cotyledon stage; CONTAINS InterPro DOMAIN/s: Pentatricopeptide repeat (InterPro:IPR002885); BEST Arabidopsis thaliana protein match is: pentatricopeptide (PPR) repeat-containing protein (TAIR:AT1G12300.1); Has 27792 Blast hits to 6269 proteins in 197 species: Archae - 2; Bacteria - 23; Metazoa - 895; Fungi - 767; Plants - 24554; Viruses - 0; Other Eukaryotes - 1551 (source: NCBI BLink). | chr1:4353906-4355929 FORWARD
at1g12790.1	at1g12790	35.2	not assigned.unknown	INVOLVED IN: biological_process unknown; LOCATED IN: cellular_component unknown; EXPRESSED IN: 23 plant structures; EXPRESSED DURING: 13 growth stages; CONTAINS InterPro DOMAIN/s: RuvA domain 2-like (InterPro:IPR010994); Has 10 Blast hits to 10 proteins in 3 species: Archae - 0; Bacteria - 0; Metazoa - 0; Fungi - 0; Plants - 10; Viruses - 0; Other Eukaryotes - 0 (source: NCBI BLink). | chr1:4359151-4361272 REVERSE
at1g12805.1	at1g12805	35.2	not assigned.unknown	nucleotide binding | chr1:4366597-4367119 FORWARD
at1g12845.1	at1g12845	35.2	not assigned.unknown	unknown protein | chr1:4378939-4379516 REVERSE
at1g12938.1	at1g12938	35.2	not assigned.unknown	unknown protein | chr1:4412887-4413057 FORWARD
at1g13000.1	at1g13000	35.2	not assigned.unknown	unknown protein | chr1:4436105-4439464 REVERSE
at1g13000.2	at1g13000	35.2	not assigned.unknown	unknown protein | chr1:4436105-4439464 REVERSE
at1g13050.1	at1g13050	35.2	not assigned.unknown	FUNCTIONS IN: molecular_function unknown; INVOLVED IN: biological_process unknown; EXPRESSED IN: 14 plant structures; EXPRESSED DURING: 9 growth stages; CONTAINS InterPro DOMAIN/s: Harpin-induced 1 (InterPro:IPR010847); BEST Arabidopsis thaliana protein match is: unknown protein (TAIR:AT3G26350.1); Has 384 Blast hits to 355 proteins in 83 species: Archae - 0; Bacteria - 20; Metazoa - 86; Fungi - 33; Plants - 210; Viruses - 7; Other Eukaryotes - 28 (source: NCBI BLink). | chr1:4450382-4451742 FORWARD
at1g13050.2	at1g13050	35.2	not assigned.unknown	FUNCTIONS IN: molecular_function unknown; INVOLVED IN: biological_process unknown; EXPRESSED IN: 14 plant structures; EXPRESSED DURING: 9 growth stages; CONTAINS InterPro DOMAIN/s: Harpin-induced 1 (InterPro:IPR010847); BEST Arabidopsis thaliana protein match is: unknown protein (TAIR:AT3G26350.1); Has 384 Blast hits to 355 proteins in 83 species: Archae - 0; Bacteria - 20; Metazoa - 86; Fungi - 33; Plants - 210; Viruses - 7; Other Eukaryotes - 28 (source: NCBI BLink). | chr1:4450382-4451742 FORWARD
at1g13145.1	at1g13145	35.2	not assigned.unknown	pseudogene of unknown protein | chr1:4480860-4481334 FORWARD
at1g13310.1	at1g13310	35.2	not assigned.unknown	FUNCTIONS IN: molecular_function unknown; INVOLVED IN: biological_process unknown; LOCATED IN: cellular_component unknown; EXPRESSED IN: stem; CONTAINS InterPro DOMAIN/s: BRO1 (InterPro:IPR004328); Has 189 Blast hits to 189 proteins in 69 species: Archae - 0; Bacteria - 0; Metazoa - 116; Fungi - 49; Plants - 22; Viruses - 0; Other Eukaryotes - 2 (source: NCBI BLink). | chr1:4561068-4563061 REVERSE
at1g13340.1	at1g13340	35.2	not assigned.unknown	unknown protein | chr1:4569448-4571118 REVERSE
at1g13360.1	at1g13360	35.2	not assigned.unknown	unknown protein | chr1:4576957-4577893 REVERSE
at1g13360.2	at1g13360	35.2	not assigned.unknown	unknown protein | chr1:4576957-4577893 REVERSE
at1g13360.3	at1g13360	35.2	not assigned.unknown	unknown protein | chr1:4576957-4577893 REVERSE
at1g13380.1	at1g13380	35.2	not assigned.unknown	unknown protein | chr1:4589071-4590423 REVERSE
at1g13390.1	at1g13390	35.2	not assigned.unknown	unknown protein | chr1:4592829-4593683 REVERSE
at1g13390.2	at1g13390	35.2	not assigned.unknown	unknown protein | chr1:4592829-4593683 REVERSE
at1g13470.1	at1g13470	35.2	not assigned.unknown	unknown protein | chr1:4620228-4621580 REVERSE
at1g13480.1	at1g13480	35.2	not assigned.unknown	unknown protein | chr1:4622634-4624070 REVERSE
at1g13485.1	at1g13485	35.2	not assigned.unknown	unknown protein | chr1:4624171-4624344 REVERSE
at1g13490.1	at1g13490	35.2	not assigned.unknown	unknown protein | chr1:4624715-4626064 REVERSE
at1g13500.1	at1g13500	35.2	not assigned.unknown	unknown protein | chr1:4627789-4629169 REVERSE
at1g13510.1	at1g13510	35.2	not assigned.unknown	unknown protein | chr1:4629203-4630821 REVERSE
at1g13520.1	at1g13520	35.2	not assigned.unknown	unknown protein | chr1:4631778-4633248 REVERSE
at1g13530.1	at1g13530	35.2	not assigned.unknown	unknown protein | chr1:4633740-4635129 REVERSE
at1g13540.1	at1g13540	35.2	not assigned.unknown	unknown protein | chr1:4635463-4636805 REVERSE
at1g13550.1	at1g13550	35.2	not assigned.unknown	unknown protein | chr1:4636984-4638330 REVERSE
at1g13605.1	at1g13605	35.2	not assigned.unknown	Encodes a defensin-like (DEFL) family protein. | chr1:4658538-4659106 FORWARD
at1g13610.1	at1g13610	35.2	not assigned.unknown	INVOLVED IN: biological_process unknown; EXPRESSED IN: cotyledon, hypocotyl, root; CONTAINS InterPro DOMAIN/s: Alpha/beta hydrolase fold-1 (InterPro:IPR000073); BEST Arabidopsis thaliana protein match is: unknown protein (TAIR:AT3G30380.2); Has 3358 Blast hits to 3354 proteins in 579 species: Archae - 6; Bacteria - 974; Metazoa - 587; Fungi - 165; Plants - 174; Viruses - 11; Other Eukaryotes - 1441 (source: NCBI BLink). | chr1:4663831-4666017 REVERSE
at1g13610.2	at1g13610	35.2	not assigned.unknown	INVOLVED IN: biological_process unknown; EXPRESSED IN: cotyledon, hypocotyl, root; CONTAINS InterPro DOMAIN/s: Alpha/beta hydrolase fold-1 (InterPro:IPR000073); BEST Arabidopsis thaliana protein match is: unknown protein (TAIR:AT3G30380.2); Has 3358 Blast hits to 3354 proteins in 579 species: Archae - 6; Bacteria - 974; Metazoa - 587; Fungi - 165; Plants - 174; Viruses - 11; Other Eukaryotes - 1441 (source: NCBI BLink). | chr1:4663831-4666017 REVERSE
at1g13620.1	at1g13620	35.2	not assigned.unknown	unknown protein | chr1:4668443-4669471 FORWARD
at1g13650.1	at1g13650	35.2	not assigned.unknown	FUNCTIONS IN: molecular_function unknown; INVOLVED IN: biological_process unknown; LOCATED IN: cellular_component unknown; EXPRESSED IN: 15 plant structures; EXPRESSED DURING: 6 growth stages; BEST Arabidopsis thaliana protein match is: 18S pre-ribosomal assembly protein gar2-related (TAIR:AT2G03810.4); Has 3725 Blast hits to 1574 proteins in 203 species: Archae - 2; Bacteria - 168; Metazoa - 816; Fungi - 289; Plants - 39; Viruses - 14; Other Eukaryotes - 2397 (source: NCBI BLink). | chr1:4680432-4682097 REVERSE
at1g13650.2	at1g13650	35.2	not assigned.unknown	FUNCTIONS IN: molecular_function unknown; INVOLVED IN: biological_process unknown; LOCATED IN: cellular_component unknown; EXPRESSED IN: 15 plant structures; EXPRESSED DURING: 6 growth stages; BEST Arabidopsis thaliana protein match is: 18S pre-ribosomal assembly protein gar2-related (TAIR:AT2G03810.4); Has 3725 Blast hits to 1574 proteins in 203 species: Archae - 2; Bacteria - 168; Metazoa - 816; Fungi - 289; Plants - 39; Viruses - 14; Other Eukaryotes - 2397 (source: NCBI BLink). | chr1:4680432-4682097 REVERSE
at1g13670.1	at1g13670	35.2	not assigned.unknown	unknown protein | chr1:4688156-4688966 FORWARD
at1g13740.1	at1g13740	35.2	not assigned.unknown	Symbols: AFP2 | AFP2 (ABI FIVE BINDING PROTEIN 2) | chr1:4713674-4715407 FORWARD
at1g13760.1	at1g13760	35.2	not assigned.unknown	unknown protein | chr1:4720243-4721342 REVERSE
at1g13770.1	at1g13770	35.2	not assigned.unknown	FUNCTIONS IN: molecular_function unknown; INVOLVED IN: biological_process unknown; LOCATED IN: cellular_component unknown; CONTAINS InterPro DOMAIN/s: Protein of unknown function DUF647 (InterPro:IPR006968); BEST Arabidopsis thaliana protein match is: RUS1 (ROOT UVB SENSITIVE 1) (TAIR:AT3G45890.1); Has 281 Blast hits to 281 proteins in 92 species: Archae - 0; Bacteria - 0; Metazoa - 97; Fungi - 45; Plants - 99; Viruses - 0; Other Eukaryotes - 40 (source: NCBI BLink). | chr1:4721695-4724510 FORWARD
at1g13770.2	at1g13770	35.2	not assigned.unknown	FUNCTIONS IN: molecular_function unknown; INVOLVED IN: biological_process unknown; LOCATED IN: cellular_component unknown; CONTAINS InterPro DOMAIN/s: Protein of unknown function DUF647 (InterPro:IPR006968); BEST Arabidopsis thaliana protein match is: RUS1 (ROOT UVB SENSITIVE 1) (TAIR:AT3G45890.1); Has 281 Blast hits to 281 proteins in 92 species: Archae - 0; Bacteria - 0; Metazoa - 97; Fungi - 45; Plants - 99; Viruses - 0; Other Eukaryotes - 40 (source: NCBI BLink). | chr1:4721695-4724510 FORWARD
at1g13810.1	at1g13810	35.2	not assigned.unknown	DNA binding / nuclease | chr1:4734036-4735389 FORWARD
at1g13940.1	at1g13940	35.2	not assigned.unknown	unknown protein | chr1:4762703-4766749 REVERSE
at1g13970.1	at1g13970	35.2	not assigned.unknown	unknown protein | chr1:4779523-4782542 REVERSE
at1g13990.1	at1g13990	35.2	not assigned.unknown	unknown protein | chr1:4794756-4796594 FORWARD
at1g13990.2	at1g13990	35.2	not assigned.unknown	unknown protein | chr1:4794756-4796594 FORWARD
at1g13990.3	at1g13990	35.2	not assigned.unknown	unknown protein | chr1:4794756-4796594 FORWARD
at1g14048.1	at1g14048	35.2	not assigned.unknown	FUNCTIONS IN: molecular_function unknown; INVOLVED IN: biological_process unknown; LOCATED IN: cellular_component unknown; CONTAINS InterPro DOMAIN/s: GCK (InterPro:IPR012891); BEST Arabidopsis thaliana protein match is: unknown protein (TAIR:AT1G14060.1); Has 26 Blast hits to 25 proteins in 6 species: Archae - 0; Bacteria - 0; Metazoa - 0; Fungi - 0; Plants - 25; Viruses - 0; Other Eukaryotes - 1 (source: NCBI BLink). | chr1:4815683-4815988 REVERSE
at1g14180.1	at1g14180	35.2	not assigned.unknown	protein binding / zinc ion binding | chr1:4847162-4849207 FORWARD
at1g14180.2	at1g14180	35.2	not assigned.unknown	protein binding / zinc ion binding | chr1:4847162-4849207 FORWARD
at1g14182.1	at1g14182	35.2	not assigned.unknown	Symbols: SCRL28 | Encodes a member of a family of small, secreted, cysteine rich proteins with sequence similarity to SCR (S locus cysteine-rich protein). | chr1:4849448-4849826 REVERSE
at1g14225.1	at1g14225	35.2	not assigned.unknown	unknown protein | chr1:4860515-4860649 REVERSE
at1g14300.1	at1g14300	35.2	not assigned.unknown	binding | chr1:4882376-4884791 REVERSE
at1g14300.2	at1g14300	35.2	not assigned.unknown	binding | chr1:4882376-4884791 REVERSE
at1g14345.1	at1g14345	35.2	not assigned.unknown	oxidoreductase | chr1:4899145-4899979 FORWARD
at1g14455.1	at1g14455	35.2	not assigned.unknown	unknown protein | chr1:4947819-4948400 REVERSE
at1g14549.1	at1g14549	35.2	not assigned.unknown	unknown protein | chr1:4978794-4978907 REVERSE
at1g14590.1	at1g14590	35.2	not assigned.unknown	FUNCTIONS IN: molecular_function unknown; INVOLVED IN: biological_process unknown; LOCATED IN: chloroplast thylakoid lumen; CONTAINS InterPro DOMAIN/s: Nucleotide-diphospho-sugar transferase, predicted (InterPro:IPR005069); BEST Arabidopsis thaliana protein match is: unknown protein (TAIR:AT2G02061.1); Has 179 Blast hits to 175 proteins in 14 species: Archae - 0; Bacteria - 0; Metazoa - 0; Fungi - 0; Plants - 172; Viruses - 0; Other Eukaryotes - 7 (source: NCBI BLink). | chr1:4998816-5000643 REVERSE
at1g14630.1	at1g14630	35.2	not assigned.unknown	unknown protein | chr1:5019955-5021537 FORWARD
at1g14642.1	at1g14642	35.2	not assigned.unknown	unknown protein | chr1:5026364-5026585 FORWARD
at1g14680.1	at1g14680	35.2	not assigned.unknown	unknown protein | chr1:5040861-5041733 FORWARD
at1g14688.1	at1g14688	35.2	not assigned.unknown	unknown protein | chr1:5049526-5050983 REVERSE
at1g14740.1	at1g14740	35.2	not assigned.unknown	unknown protein | chr1:5075213-5077791 REVERSE
at1g14760.1	at1g14760	35.2	not assigned.unknown	Symbols: KNATM | KNATM (KNOX ARABIDOPSIS THALIANA MEINOX); transcription activator | chr1:5084688-5085213 REVERSE
at1g14760.2	at1g14760	35.2	not assigned.unknown	Symbols: KNATM | KNATM (KNOX ARABIDOPSIS THALIANA MEINOX); transcription activator | chr1:5084688-5085213 REVERSE
at1g14760.3	at1g14760	35.2	not assigned.unknown	Symbols: KNATM | KNATM (KNOX ARABIDOPSIS THALIANA MEINOX); transcription activator | chr1:5084688-5085213 REVERSE
at1g14770.1	at1g14770	35.2	not assigned.unknown	protein binding / zinc ion binding | chr1:5086626-5088846 REVERSE
at1g14770.2	at1g14770	35.2	not assigned.unknown	protein binding / zinc ion binding | chr1:5086626-5088846 REVERSE
at1g14780.1	at1g14780	35.2	not assigned.unknown	FUNCTIONS IN: molecular_function unknown; INVOLVED IN: biological_process unknown; LOCATED IN: cellular_component unknown; EXPRESSED IN: 13 plant structures; EXPRESSED DURING: 6 growth stages; CONTAINS InterPro DOMAIN/s: Membrane attack complex component/perforin/complement C9 (InterPro:IPR001862); BEST Arabidopsis thaliana protein match is: unknown protein (TAIR:AT4G24290.2); Has 119 Blast hits to 118 proteins in 17 species: Archae - 0; Bacteria - 0; Metazoa - 14; Fungi - 0; Plants - 105; Viruses - 0; Other Eukaryotes - 0 (source: NCBI BLink). | chr1:5090990-5094152 FORWARD
at1g14800.1	at1g14800	35.2	not assigned.unknown	FUNCTIONS IN: molecular_function unknown; INVOLVED IN: biological_process unknown; LOCATED IN: cellular_component unknown; CONTAINS InterPro DOMAIN/s: Nucleic acid-binding, OB-fold (InterPro:IPR012340), Nucleic acid-binding, OB-fold-like (InterPro:IPR016027); BEST Arabidopsis thaliana protein match is: F-box family protein (TAIR:AT2G35280.1); Has 109 Blast hits to 109 proteins in 8 species: Archae - 0; Bacteria - 0; Metazoa - 2; Fungi - 0; Plants - 107; Viruses - 0; Other Eukaryotes - 0 (source: NCBI BLink). | chr1:5099572-5102558 FORWARD
at1g14990.1	at1g14990	35.2	not assigned.unknown	unknown protein | chr1:5167147-5168243 REVERSE
at1g14990.2	at1g14990	35.2	not assigned.unknown	unknown protein | chr1:5167147-5168243 REVERSE
at1g15010.1	at1g15010	35.2	not assigned.unknown	unknown protein | chr1:5171207-5171742 FORWARD
at1g15030.1	at1g15030	35.2	not assigned.unknown	Encodes a Cysteine-rich peptide (CRP) family protein | chr1:5177529-5180049 FORWARD
at1g15045.1	at1g15045	35.2	not assigned.unknown	hypothetical protein | chr1:5181857-5181964 FORWARD
at1g15060.1	at1g15060	35.2	not assigned.unknown	LOCATED IN: chloroplast; EXPRESSED IN: 23 plant structures; EXPRESSED DURING: 14 growth stages; CONTAINS InterPro DOMAIN/s: Uncharacterised conserved protein UCP031088, alpha/beta hydrolase, At1g15070 (InterPro:IPR016969); BEST Arabidopsis thaliana protein match is: unknown protein (TAIR:AT1G73750.1); Has 120 Blast hits to 104 proteins in 29 species: Archae - 0; Bacteria - 61; Metazoa - 1; Fungi - 0; Plants - 47; Viruses - 0; Other Eukaryotes - 11 (source: NCBI BLink). | chr1:5183607-5186974 REVERSE
at1g15190.1	at1g15190	35.2	not assigned.unknown	FUNCTIONS IN: molecular_function unknown; LOCATED IN: endomembrane system; EXPRESSED IN: flower; EXPRESSED DURING: petal differentiation and expansion stage; CONTAINS InterPro DOMAIN/s: FAS1 domain (InterPro:IPR000782); Has 49 Blast hits to 39 proteins in 5 species: Archae - 0; Bacteria - 0; Metazoa - 0; Fungi - 0; Plants - 49; Viruses - 0; Other Eukaryotes - 0 (source: NCBI BLink). | chr1:5227053-5228202 FORWARD
at1g15215.1	at1g15215	35.2	not assigned.unknown	FUNCTIONS IN: molecular_function unknown; INVOLVED IN: biological_process unknown; LOCATED IN: cellular_component unknown; BEST Arabidopsis thaliana protein match is: sequence-specific DNA binding / transcription factor (TAIR:AT3G18380.1); Has 41 Blast hits to 40 proteins in 9 species: Archae - 0; Bacteria - 0; Metazoa - 0; Fungi - 0; Plants - 41; Viruses - 0; Other Eukaryotes - 0 (source: NCBI BLink). | chr1:5238065-5240051 FORWARD
at1g15215.2	at1g15215	35.2	not assigned.unknown	FUNCTIONS IN: molecular_function unknown; INVOLVED IN: biological_process unknown; LOCATED IN: cellular_component unknown; BEST Arabidopsis thaliana protein match is: sequence-specific DNA binding / transcription factor (TAIR:AT3G18380.1); Has 41 Blast hits to 40 proteins in 9 species: Archae - 0; Bacteria - 0; Metazoa - 0; Fungi - 0; Plants - 41; Viruses - 0; Other Eukaryotes - 0 (source: NCBI BLink). | chr1:5238065-5240051 FORWARD
at1g15215.3	at1g15215	35.2	not assigned.unknown	FUNCTIONS IN: molecular_function unknown; INVOLVED IN: biological_process unknown; LOCATED IN: cellular_component unknown; BEST Arabidopsis thaliana protein match is: sequence-specific DNA binding / transcription factor (TAIR:AT3G18380.1); Has 41 Blast hits to 40 proteins in 9 species: Archae - 0; Bacteria - 0; Metazoa - 0; Fungi - 0; Plants - 41; Viruses - 0; Other Eukaryotes - 0 (source: NCBI BLink). | chr1:5238065-5240051 FORWARD
at1g15230.1	at1g15230	35.2	not assigned.unknown	unknown protein | chr1:5242198-5243227 REVERSE
at1g15260.1	at1g15260	35.2	not assigned.unknown	unknown protein | chr1:5249760-5250573 FORWARD
at1g15320.1	at1g15320	35.2	not assigned.unknown	unknown protein | chr1:5272256-5274013 REVERSE
at1g15320.2	at1g15320	35.2	not assigned.unknown	unknown protein | chr1:5272256-5274013 REVERSE
at1g15350.1	at1g15350	35.2	not assigned.unknown	unknown protein | chr1:5278260-5279873 REVERSE
at1g15350.2	at1g15350	35.2	not assigned.unknown	unknown protein | chr1:5278260-5279873 REVERSE
at1g15350.3	at1g15350	35.2	not assigned.unknown	unknown protein | chr1:5278260-5279873 REVERSE
at1g15370.1	at1g15370	35.2	not assigned.unknown	FUNCTIONS IN: molecular_function unknown; INVOLVED IN: transport; EXPRESSED IN: 24 plant structures; EXPRESSED DURING: 15 growth stages; CONTAINS InterPro DOMAIN/s: Longin-like (InterPro:IPR011012); Has 48 Blast hits to 48 proteins in 17 species: Archae - 0; Bacteria - 0; Metazoa - 0; Fungi - 4; Plants - 39; Viruses - 0; Other Eukaryotes - 5 (source: NCBI BLink). | chr1:5287047-5288577 FORWARD
at1g15385.1	at1g15385	35.2	not assigned.unknown	unknown protein | chr1:5292756-5293265 REVERSE
at1g15400.1	at1g15400	35.2	not assigned.unknown	unknown protein | chr1:5295773-5296824 REVERSE
at1g15400.2	at1g15400	35.2	not assigned.unknown	unknown protein | chr1:5295773-5296824 REVERSE
at1g15400.3	at1g15400	35.2	not assigned.unknown	unknown protein | chr1:5295773-5296824 REVERSE
at1g15415.1	at1g15415	35.2	not assigned.unknown	The protein encoded by this gene was identified as a part of pollen proteome by mass spec analysis. It has weak homology to LEA (late embryo abundant) proteins. | chr1:5300742-5301412 REVERSE
at1g15430.1	at1g15430	35.2	not assigned.unknown	FUNCTIONS IN: molecular_function unknown; INVOLVED IN: biological_process unknown; LOCATED IN: cellular_component unknown; EXPRESSED IN: 24 plant structures; EXPRESSED DURING: 15 growth stages; CONTAINS InterPro DOMAIN/s: Protein of unknown function DUF1644 (InterPro:IPR012866); BEST Arabidopsis thaliana protein match is: zinc ion binding (TAIR:AT1G80220.1); Has 144 Blast hits to 135 proteins in 7 species: Archae - 0; Bacteria - 0; Metazoa - 0; Fungi - 0; Plants - 144; Viruses - 0; Other Eukaryotes - 0 (source: NCBI BLink). | chr1:5304317-5306012 FORWARD
at1g15430.2	at1g15430	35.2	not assigned.unknown	FUNCTIONS IN: molecular_function unknown; INVOLVED IN: biological_process unknown; LOCATED IN: cellular_component unknown; EXPRESSED IN: 24 plant structures; EXPRESSED DURING: 15 growth stages; CONTAINS InterPro DOMAIN/s: Protein of unknown function DUF1644 (InterPro:IPR012866); BEST Arabidopsis thaliana protein match is: zinc ion binding (TAIR:AT1G80220.1); Has 144 Blast hits to 135 proteins in 7 species: Archae - 0; Bacteria - 0; Metazoa - 0; Fungi - 0; Plants - 144; Viruses - 0; Other Eukaryotes - 0 (source: NCBI BLink). | chr1:5304317-5306012 FORWARD
at1g15600.1	at1g15600	35.2	not assigned.unknown	unknown protein | chr1:5368923-5370344 FORWARD
at1g15610.1	at1g15610	35.2	not assigned.unknown	unknown protein | chr1:5370757-5371679 FORWARD
at1g15610.2	at1g15610	35.2	not assigned.unknown	unknown protein | chr1:5370757-5371679 FORWARD
at1g15620.1	at1g15620	35.2	not assigned.unknown	unknown protein | chr1:5373504-5374575 FORWARD
at1g15630.1	at1g15630	35.2	not assigned.unknown	unknown protein | chr1:5376793-5378027 FORWARD
at1g15640.1	at1g15640	35.2	not assigned.unknown	unknown protein | chr1:5378886-5380139 FORWARD
at1g15760.1	at1g15760	35.2	not assigned.unknown	FUNCTIONS IN: molecular_function unknown; INVOLVED IN: biological_process unknown; LOCATED IN: cellular_component unknown; CONTAINS InterPro DOMAIN/s: Sterile alpha motif homology (InterPro:IPR010993); BEST Arabidopsis thaliana protein match is: unknown protein (TAIR:AT1G80520.1); Has 30 Blast hits to 30 proteins in 7 species: Archae - 0; Bacteria - 0; Metazoa - 0; Fungi - 0; Plants - 30; Viruses - 0; Other Eukaryotes - 0 (source: NCBI BLink). | chr1:5425714-5426322 FORWARD
at1g15770.1	at1g15770	35.2	not assigned.unknown	unknown protein | chr1:5426892-5428280 REVERSE
at1g15772.1	at1g15772	35.2	not assigned.unknown	unknown protein | chr1:5428520-5429561 REVERSE
at1g15780.1	at1g15780	35.2	not assigned.unknown	unknown protein | chr1:5430183-5435921 REVERSE
at1g15790.1	at1g15790	35.2	not assigned.unknown	unknown protein | chr1:5438299-5440030 REVERSE
at1g15790.2	at1g15790	35.2	not assigned.unknown	unknown protein | chr1:5438299-5440030 REVERSE
at1g15800.1	at1g15800	35.2	not assigned.unknown	unknown protein | chr1:5441082-5443684 REVERSE
at1g15830.1	at1g15830	35.2	not assigned.unknown	unknown protein | chr1:5448726-5450177 FORWARD
at1g15840.1	at1g15840	35.2	not assigned.unknown	unknown protein | chr1:5451432-5452374 FORWARD
at1g15860.1	at1g15860	35.2	not assigned.unknown	INVOLVED IN: biological_process unknown; EXPRESSED IN: 23 plant structures; EXPRESSED DURING: 13 growth stages; CONTAINS InterPro DOMAIN/s: Defective in cullin neddylation (InterPro:IPR014764), Protein of unknown function DUF298 (InterPro:IPR005176); BEST Arabidopsis thaliana protein match is: unknown protein (TAIR:AT3G12760.1); Has 576 Blast hits to 576 proteins in 121 species: Archae - 0; Bacteria - 0; Metazoa - 403; Fungi - 78; Plants - 51; Viruses - 0; Other Eukaryotes - 44 (source: NCBI BLink). | chr1:5454785-5457022 FORWARD
at1g15860.2	at1g15860	35.2	not assigned.unknown	INVOLVED IN: biological_process unknown; EXPRESSED IN: 23 plant structures; EXPRESSED DURING: 13 growth stages; CONTAINS InterPro DOMAIN/s: Defective in cullin neddylation (InterPro:IPR014764), Protein of unknown function DUF298 (InterPro:IPR005176); BEST Arabidopsis thaliana protein match is: unknown protein (TAIR:AT3G12760.1); Has 576 Blast hits to 576 proteins in 121 species: Archae - 0; Bacteria - 0; Metazoa - 403; Fungi - 78; Plants - 51; Viruses - 0; Other Eukaryotes - 44 (source: NCBI BLink). | chr1:5454785-5457022 FORWARD
at1g15860.3	at1g15860	35.2	not assigned.unknown	INVOLVED IN: biological_process unknown; EXPRESSED IN: 23 plant structures; EXPRESSED DURING: 13 growth stages; CONTAINS InterPro DOMAIN/s: Defective in cullin neddylation (InterPro:IPR014764), Protein of unknown function DUF298 (InterPro:IPR005176); BEST Arabidopsis thaliana protein match is: unknown protein (TAIR:AT3G12760.1); Has 576 Blast hits to 576 proteins in 121 species: Archae - 0; Bacteria - 0; Metazoa - 403; Fungi - 78; Plants - 51; Viruses - 0; Other Eukaryotes - 44 (source: NCBI BLink). | chr1:5454785-5457022 FORWARD
at1g15900.1	at1g15900	35.2	not assigned.unknown	unknown protein | chr1:5464356-5464697 FORWARD
at1g15980.1	at1g15980	35.2	not assigned.unknown	Symbols: NDF1 | NDF1 (NDH-DEPENDENT CYCLIC ELECTRON FLOW 1) | chr1:5489298-5491363 FORWARD
at1g16000.1	at1g16000	35.2	not assigned.unknown	unknown protein | chr1:5494533-5495359 FORWARD
at1g16020.1	at1g16020	35.2	not assigned.unknown	unknown protein | chr1:5498165-5501358 FORWARD
at1g16020.2	at1g16020	35.2	not assigned.unknown	unknown protein | chr1:5498165-5501358 FORWARD
at1g16022.1	at1g16022	35.2	not assigned.unknown	unknown protein | chr1:5501396-5501959 REVERSE
at1g16025.1	at1g16025	35.2	not assigned.unknown	unknown protein | chr1:5501505-5501959 FORWARD
at1g16080.1	at1g16080	35.2	not assigned.unknown	unknown protein | chr1:5514317-5516027 FORWARD
at1g16170.1	at1g16170	35.2	not assigned.unknown	unknown protein | chr1:5538732-5539821 REVERSE
at1g16210.1	at1g16210	35.2	not assigned.unknown	unknown protein | chr1:5546128-5547552 REVERSE
at1g16290.1	at1g16290	35.2	not assigned.unknown	FUNCTIONS IN: molecular_function unknown; INVOLVED IN: biological_process unknown; LOCATED IN: chloroplast, vacuole; EXPRESSED IN: 19 plant structures; EXPRESSED DURING: 11 growth stages; CONTAINS InterPro DOMAIN/s: Lytic transglycosylase-like, catalytic (InterPro:IPR008258); Has 119 Blast hits to 113 proteins in 24 species: Archae - 0; Bacteria - 39; Metazoa - 0; Fungi - 0; Plants - 18; Viruses - 0; Other Eukaryotes - 62 (source: NCBI BLink). | chr1:5570753-5573538 REVERSE
at1g16320.1	at1g16320	35.2	not assigned.unknown	unknown protein | chr1:5580855-5582143 FORWARD
at1g16500.1	at1g16500	35.2	not assigned.unknown	unknown protein | chr1:5639032-5640173 FORWARD
at1g16515.1	at1g16515	35.2	not assigned.unknown	unknown protein | chr1:5647549-5647813 REVERSE
at1g16520.1	at1g16520	35.2	not assigned.unknown	unknown protein | chr1:5648760-5651167 FORWARD
at1g16630.1	at1g16630	35.2	not assigned.unknown	unknown protein | chr1:5682118-5684867 REVERSE
at1g16635.1	at1g16635	35.2	not assigned.unknown
at1g16650.1	at1g16650	35.2	not assigned.unknown	unknown protein | chr1:5687943-5691198 FORWARD
at1g16720.1	at1g16720	35.2	not assigned.unknown	Symbols: HCF173 | HCF173 (high chlorophyll fluorescence phenotype 173); binding / catalytic/ transcription repressor | chr1:5723088-5726478 FORWARD
at1g16730.1	at1g16730	35.2	not assigned.unknown	unknown protein | chr1:5726368-5727312 REVERSE
at1g16750.1	at1g16750	35.2	not assigned.unknown	FUNCTIONS IN: molecular_function unknown; INVOLVED IN: biological_process unknown; LOCATED IN: cellular_component unknown; EXPRESSED IN: 23 plant structures; EXPRESSED DURING: 13 growth stages; CONTAINS InterPro DOMAIN/s: Protein of unknown function DUF547 (InterPro:IPR006869); BEST Arabidopsis thaliana protein match is: transcription factor (TAIR:AT3G13000.2); Has 420 Blast hits to 403 proteins in 70 species: Archae - 0; Bacteria - 56; Metazoa - 34; Fungi - 2; Plants - 297; Viruses - 0; Other Eukaryotes - 31 (source: NCBI BLink). | chr1:5729097-5731870 REVERSE
at1g16770.1	at1g16770	35.2	not assigned.unknown	unknown protein | chr1:5737878-5739377 FORWARD
at1g16770.2	at1g16770	35.2	not assigned.unknown	unknown protein | chr1:5737878-5739377 FORWARD
at1g16810.1	at1g16810	35.2	not assigned.unknown	unknown protein | chr1:5755588-5756895 FORWARD
at1g16810.2	at1g16810	35.2	not assigned.unknown	unknown protein | chr1:5755588-5756895 FORWARD
at1g16825.1	at1g16825	35.2	not assigned.unknown	FUNCTIONS IN: molecular_function unknown; INVOLVED IN: biological_process unknown; LOCATED IN: endoplasmic reticulum; CONTAINS InterPro DOMAIN/s: Reticulon (InterPro:IPR003388); BEST Arabidopsis thaliana protein match is: unknown protein (TAIR:AT1G78895.1). | chr1:5758855-5760501 FORWARDvery weakly similar to (96.7)AT1G16830pentatricopeptide (PPR) repeat-containing protein | chr1:5758870-5762612 FORWARD
at1g16840.1	at1g16840	35.2	not assigned.unknown	unknown protein | chr1:5762713-5764034 REVERSE
at1g16840.2	at1g16840	35.2	not assigned.unknown	unknown protein | chr1:5762713-5764034 REVERSE
at1g16840.3	at1g16840	35.2	not assigned.unknown	unknown protein | chr1:5762713-5764034 REVERSE
at1g16840.4	at1g16840	35.2	not assigned.unknown	unknown protein | chr1:5762713-5764034 REVERSE
at1g16850.1	at1g16850	35.2	not assigned.unknown	unknown protein | chr1:5764807-5765651 REVERSE
at1g16858.1	at1g16858	35.2	not assigned.unknown	Symbols: CPuORF55 | CPuORF55 (Conserved peptide upstream open reading frame 55) | chr1:5767300-5770602 FORWARD
at1g16910.1	at1g16910	35.2	not assigned.unknown	Symbols: LSH8 | LSH8 (LIGHT SENSITIVE HYPOCOTYLS 8) | chr1:5785003-5785927 FORWARD
at1g16916.1	at1g16916	35.2	not assigned.unknown	unknown protein | chr1:5786560-5787112 REVERSE
at1g16950.1	at1g16950	35.2	not assigned.unknown	unknown protein | chr1:5796009-5796559 FORWARD
at1g16960.1	at1g16960	35.2	not assigned.unknown	unknown protein | chr1:5799888-5800845 FORWARD
at1g17030.1	at1g17030	35.2	not assigned.unknown	unknown protein | chr1:5822368-5824455 FORWARD
at1g17080.1	at1g17080	35.2	not assigned.unknown	unknown protein | chr1:5840269-5841606 REVERSE
at1g17090.1	at1g17090	35.2	not assigned.unknown	unknown protein | chr1:5842216-5842882 REVERSE
at1g17090.2	at1g17090	35.2	not assigned.unknown	unknown protein | chr1:5842216-5842882 REVERSE
at1g17145.1	at1g17145	35.2	not assigned.unknown	protein binding / zinc ion binding | chr1:5860119-5862682 REVERSE
at1g17147.1	at1g17147	35.2	not assigned.unknown	FUNCTIONS IN: molecular_function unknown; INVOLVED IN: biological_process unknown; LOCATED IN: cellular_component unknown; CONTAINS InterPro DOMAIN/s: VQ (InterPro:IPR008889); BEST Arabidopsis thaliana protein match is: VQ motif-containing protein (TAIR:AT1G78410.1); Has 18 Blast hits to 18 proteins in 5 species: Archae - 0; Bacteria - 0; Metazoa - 0; Fungi - 0; Plants - 18; Viruses - 0; Other Eukaryotes - 0 (source: NCBI BLink). | chr1:5863431-5864009 REVERSE
at1g17285.1	at1g17285	35.2	not assigned.unknown	unknown protein | chr1:5920774-5921415 FORWARD
at1g17300.1	at1g17300	35.2	not assigned.unknown	unknown protein | chr1:5926994-5927784 FORWARD
at1g17380.1	at1g17380	35.2	not assigned.unknown	Symbols: JAZ5, TIFY11A | JAZ5 (JASMONATE-ZIM-DOMAIN PROTEIN 5) | chr1:5955488-5957212 REVERSE
at1g17390.1	at1g17390	35.2	not assigned.unknown	transposable element gene | chr1:5958628-5959651 REVERSE
at1g17400.1	at1g17400	35.2	not assigned.unknown	unknown protein | chr1:5960481-5962481 REVERSE
at1g17455.1	at1g17455	35.2	not assigned.unknown	Symbols: ELF4-L4 | ELF4-L4 (ELF4-Like 4) | chr1:5997180-5998475 FORWARD
at1g17455.2	at1g17455	35.2	not assigned.unknown	Symbols: ELF4-L4 | ELF4-L4 (ELF4-Like 4) | chr1:5997180-5998475 FORWARD
at1g17490.1	at1g17490	35.2	not assigned.unknown	unknown protein | chr1:6008589-6009420 FORWARD
at1g17510.1	at1g17510	35.2	not assigned.unknown	unknown protein | chr1:6023504-6024309 REVERSE
at1g17620.1	at1g17620	35.2	not assigned.unknown	FUNCTIONS IN: molecular_function unknown; INVOLVED IN: biological_process unknown; LOCATED IN: plasma membrane; EXPRESSED IN: 23 plant structures; EXPRESSED DURING: 13 growth stages; CONTAINS InterPro DOMAIN/s: Harpin-induced 1 (InterPro:IPR010847); BEST Arabidopsis thaliana protein match is: unknown protein (TAIR:AT5G11890.1); Has 539 Blast hits to 538 proteins in 22 species: Archae - 0; Bacteria - 0; Metazoa - 0; Fungi - 0; Plants - 539; Viruses - 0; Other Eukaryotes - 0 (source: NCBI BLink). | chr1:6062216-6063291 FORWARD
at1g17665.1	at1g17665	35.2	not assigned.unknown	unknown protein | chr1:6072598-6074484 REVERSE
at1g17744.1	at1g17744	35.2	not assigned.unknown	unknown protein | chr1:6100961-6101983 REVERSE
at1g17780.1	at1g17780	35.2	not assigned.unknown	unknown protein | chr1:6123701-6125269 FORWARD
at1g17780.2	at1g17780	35.2	not assigned.unknown	unknown protein | chr1:6123701-6125269 FORWARD
at1g17820.1	at1g17820	35.2	not assigned.unknown	phosphoinositide binding | chr1:6131537-6135345 REVERSE
at1g17830.1	at1g17830	35.2	not assigned.unknown	unknown protein | chr1:6135803-6138432 REVERSE
at1g17850.1	at1g17850	35.2	not assigned.unknown	FUNCTIONS IN: molecular_function unknown; INVOLVED IN: biological_process unknown; LOCATED IN: chloroplast; EXPRESSED IN: 22 plant structures; EXPRESSED DURING: 13 growth stages; CONTAINS InterPro DOMAIN/s: Rhodanese-like (InterPro:IPR001763); BEST Arabidopsis thaliana protein match is: rhodanese-like domain-containing protein (TAIR:AT2G40760.1); Has 3833 Blast hits to 3832 proteins in 847 species: Archae - 0; Bacteria - 1695; Metazoa - 46; Fungi - 2; Plants - 52; Viruses - 0; Other Eukaryotes - 2038 (source: NCBI BLink). | chr1:6146074-6148850 REVERSE
at1g17850.2	at1g17850	35.2	not assigned.unknown	FUNCTIONS IN: molecular_function unknown; INVOLVED IN: biological_process unknown; LOCATED IN: chloroplast; EXPRESSED IN: 22 plant structures; EXPRESSED DURING: 13 growth stages; CONTAINS InterPro DOMAIN/s: Rhodanese-like (InterPro:IPR001763); BEST Arabidopsis thaliana protein match is: rhodanese-like domain-containing protein (TAIR:AT2G40760.1); Has 3833 Blast hits to 3832 proteins in 847 species: Archae - 0; Bacteria - 1695; Metazoa - 46; Fungi - 2; Plants - 52; Viruses - 0; Other Eukaryotes - 2038 (source: NCBI BLink). | chr1:6146074-6148850 REVERSE
at1g17930.1	at1g17930	35.2	not assigned.unknown	unknown protein | chr1:6166220-6168839 REVERSE
at1g17940.1	at1g17940	35.2	not assigned.unknown	FUNCTIONS IN: molecular_function unknown; INVOLVED IN: N-terminal protein myristoylation; LOCATED IN: cellular_component unknown; CONTAINS InterPro DOMAIN/s: BRO1 (InterPro:IPR004328); BEST Arabidopsis thaliana protein match is: unknown protein (TAIR:AT1G73390.3); Has 75 Blast hits to 75 proteins in 21 species: Archae - 0; Bacteria - 0; Metazoa - 0; Fungi - 22; Plants - 53; Viruses - 0; Other Eukaryotes - 0 (source: NCBI BLink). | chr1:6169341-6173222 REVERSE
at1g18000.1	at1g18000	35.2	not assigned.unknown	FUNCTIONS IN: molecular_function unknown; INVOLVED IN: biological_process unknown; LOCATED IN: cellular_component unknown; CONTAINS InterPro DOMAIN/s: Protein of unknown function DUF895, eukaryotic (InterPro:IPR010291), Major facilitator superfamily, general substrate transporter (InterPro:IPR016196); BEST Arabidopsis thaliana protein match is: unknown protein (TAIR:AT1G18010.1); Has 489 Blast hits to 485 proteins in 115 species: Archae - 0; Bacteria - 49; Metazoa - 129; Fungi - 254; Plants - 41; Viruses - 0; Other Eukaryotes - 16 (source: NCBI BLink). | chr1:6194543-6196229 REVERSE
at1g18010.1	at1g18010	35.2	not assigned.unknown	FUNCTIONS IN: molecular_function unknown; INVOLVED IN: biological_process unknown; LOCATED IN: cellular_component unknown; CONTAINS InterPro DOMAIN/s: Protein of unknown function DUF895, eukaryotic (InterPro:IPR010291), Major facilitator superfamily, general substrate transporter (InterPro:IPR016196); BEST Arabidopsis thaliana protein match is: unknown protein (TAIR:AT1G18000.1); Has 489 Blast hits to 485 proteins in 115 species: Archae - 0; Bacteria - 49; Metazoa - 129; Fungi - 254; Plants - 41; Viruses - 0; Other Eukaryotes - 16 (source: NCBI BLink). | chr1:6199898-6201484 FORWARD
at1g18060.1	at1g18060	35.2	not assigned.unknown	unknown protein | chr1:6211873-6213444 REVERSE
at1g18180.1	at1g18180	35.2	not assigned.unknown	oxidoreductase, acting on the CH-CH group of donors | chr1:6255830-6257900 FORWARD
at1g18220.1	at1g18220	35.2	not assigned.unknown	Symbols: ATPUP9 | ATPUP9; purine transmembrane transporter | chr1:6269670-6269807 REVERSE
at1g18265.1	at1g18265	35.2	not assigned.unknown	unknown protein | chr1:6282252-6283293 REVERSE
at1g18290.1	at1g18290	35.2	not assigned.unknown	unknown protein | chr1:6297364-6298328 FORWARD
at1g18420.1	at1g18420	35.2	not assigned.unknown	CONTAINS InterPro DOMAIN/s: Uncharacterised protein family UPF0005 (InterPro:IPR006214); BEST Arabidopsis thaliana protein match is: AtALMT9 (aluminum-activated malate transporter 9); anion channel (TAIR:AT3G18440.1); Has 336 Blast hits to 334 proteins in 83 species: Archae - 0; Bacteria - 112; Metazoa - 1; Fungi - 9; Plants - 203; Viruses - 0; Other Eukaryotes - 11 (source: NCBI BLink). | chr1:6343330-6345689 FORWARD
at1g18486.1	at1g18486	35.2	not assigned.unknown	unknown protein | chr1:6366397-6366753 FORWARD
at1g18510.1	at1g18510	35.2	not assigned.unknown	Symbols: TET16 | TET16 (TETRASPANIN 16) | chr1:6373295-6374090 FORWARD
at1g18620.1	at1g18620	35.2	not assigned.unknown	unknown protein | chr1:6410033-6414451 FORWARD
at1g18620.2	at1g18620	35.2	not assigned.unknown	unknown protein | chr1:6410033-6414451 FORWARD
at1g18730.1	at1g18730	35.2	not assigned.unknown	Symbols: NDF6 | NDF6 (NDH DEPENDENT FLOW 6) | chr1:6460598-6462224 FORWARD
at1g18730.2	at1g18730	35.2	not assigned.unknown	Symbols: NDF6 | NDF6 (NDH DEPENDENT FLOW 6) | chr1:6460598-6462224 FORWARD
at1g18730.3	at1g18730	35.2	not assigned.unknown	Symbols: NDF6 | NDF6 (NDH DEPENDENT FLOW 6) | chr1:6460598-6462224 FORWARD
at1g18730.4	at1g18730	35.2	not assigned.unknown	Symbols: NDF6 | NDF6 (NDH DEPENDENT FLOW 6) | chr1:6460598-6462224 FORWARD
at1g18740.1	at1g18740	35.2	not assigned.unknown	unknown protein | chr1:6463994-6466454 FORWARD
at1g18745.1	at1g18745	35.2	not assigned.unknown
at1g18850.1	at1g18850	35.2	not assigned.unknown	unknown protein | chr1:6504806-6506424 REVERSE
at1g18871.1	at1g18871	35.2	not assigned.unknown	unknown protein | chr1:6519309-6519485 REVERSE
at1g18930.1	at1g18930	35.2	not assigned.unknown	transposable element gene | chr1:6542872-6543247 FORWARD
at1g18990.1	at1g18990	35.2	not assigned.unknown	unknown protein | chr1:6558678-6560489 REVERSE
at1g19010.1	at1g19010	35.2	not assigned.unknown	unknown protein | chr1:6565494-6567525 FORWARD
at1g19010.2	at1g19010	35.2	not assigned.unknown	unknown protein | chr1:6565494-6567525 FORWARD
at1g19020.1	at1g19020	35.2	not assigned.unknown	unknown protein | chr1:6568073-6568597 FORWARD
at1g19060.1	at1g19060	35.2	not assigned.unknown	unknown protein | chr1:6582066-6583601 REVERSE
at1g19086.1	at1g19086	35.2	not assigned.unknown	unknown protein | chr1:6588542-6589338 FORWARD
at1g19130.1	at1g19130	35.2	not assigned.unknown	FUNCTIONS IN: molecular_function unknown; INVOLVED IN: biological_process unknown; LOCATED IN: cellular_component unknown; EXPRESSED IN: 23 plant structures; EXPRESSED DURING: 13 growth stages; CONTAINS InterPro DOMAIN/s: Protein of unknown function DUF985 (InterPro:IPR009327), RmlC-like jelly roll fold (InterPro:IPR014710); Has 778 Blast hits to 778 proteins in 280 species: Archae - 8; Bacteria - 513; Metazoa - 2; Fungi - 16; Plants - 22; Viruses - 0; Other Eukaryotes - 217 (source: NCBI BLink). | chr1:6609325-6610613 REVERSE
at1g19140.1	at1g19140	35.2	not assigned.unknown	FUNCTIONS IN: molecular_function unknown; INVOLVED IN: ubiquinone biosynthetic process; LOCATED IN: mitochondrion; EXPRESSED IN: 24 plant structures; EXPRESSED DURING: 15 growth stages; CONTAINS InterPro DOMAIN/s: COQ9 (InterPro:IPR013718), Ubiquinone biosynthesis protein COQ9 (InterPro:IPR012762); Has 598 Blast hits to 598 proteins in 175 species: Archae - 0; Bacteria - 149; Metazoa - 114; Fungi - 60; Plants - 22; Viruses - 0; Other Eukaryotes - 253 (source: NCBI BLink). | chr1:6610773-6612516 REVERSE
at1g19140.2	at1g19140	35.2	not assigned.unknown	FUNCTIONS IN: molecular_function unknown; INVOLVED IN: ubiquinone biosynthetic process; LOCATED IN: mitochondrion; EXPRESSED IN: 24 plant structures; EXPRESSED DURING: 15 growth stages; CONTAINS InterPro DOMAIN/s: COQ9 (InterPro:IPR013718), Ubiquinone biosynthesis protein COQ9 (InterPro:IPR012762); Has 598 Blast hits to 598 proteins in 175 species: Archae - 0; Bacteria - 149; Metazoa - 114; Fungi - 60; Plants - 22; Viruses - 0; Other Eukaryotes - 253 (source: NCBI BLink). | chr1:6610773-6612516 REVERSE
at1g19240.1	at1g19240	35.2	not assigned.unknown	unknown protein | chr1:6649243-6650420 REVERSE
at1g19330.1	at1g19330	35.2	not assigned.unknown	unknown protein | chr1:6680563-6683529 REVERSE
at1g19330.2	at1g19330	35.2	not assigned.unknown	unknown protein | chr1:6680563-6683529 REVERSE
at1g19330.3	at1g19330	35.2	not assigned.unknown	unknown protein | chr1:6680563-6683529 REVERSE
at1g19360.1	at1g19360	35.2	not assigned.unknown	LOCATED IN: endoplasmic reticulum; EXPRESSED IN: 23 plant structures; EXPRESSED DURING: 13 growth stages; CONTAINS InterPro DOMAIN/s: Reticulon (InterPro:IPR003388); BEST Arabidopsis thaliana protein match is: RRA2 (REDUCED RESIDUAL ARABINOSE 2) (TAIR:AT1G75110.1); Has 165 Blast hits to 162 proteins in 14 species: Archae - 0; Bacteria - 0; Metazoa - 0; Fungi - 0; Plants - 152; Viruses - 0; Other Eukaryotes - 13 (source: NCBI BLink). | chr1:6690456-6692477 REVERSE
at1g19370.1	at1g19370	35.2	not assigned.unknown	unknown protein | chr1:6692764-6694934 REVERSE
at1g19380.1	at1g19380	35.2	not assigned.unknown	unknown protein | chr1:6698058-6698824 FORWARD
at1g19394.1	at1g19394	35.2	not assigned.unknown	unknown protein | chr1:6709773-6710670 FORWARD
at1g19396.1	at1g19396	35.2	not assigned.unknown	unknown protein.
at1g19396.2	at1g19396	35.2	not assigned.unknown	unknown protein.
at1g19396.3	at1g19396	35.2	not assigned.unknown	unknown protein.
at1g19397.1	at1g19397	35.2	not assigned.unknown	unknown protein | chr1:6710961-6711787 FORWARD
at1g19400.1	at1g19400	35.2	not assigned.unknown	unknown protein | chr1:6712038-6714247 REVERSE
at1g19400.2	at1g19400	35.2	not assigned.unknown	unknown protein | chr1:6712038-6714247 REVERSE
at1g19410.1	at1g19410	35.2	not assigned.unknown	FUNCTIONS IN: molecular_function unknown; INVOLVED IN: biological_process unknown; LOCATED IN: cellular_component unknown; CONTAINS InterPro DOMAIN/s: FBD (InterPro:IPR013596), Leucine-rich repeat 2 (InterPro:IPR013101); BEST Arabidopsis thaliana protein match is: F-box family protein (TAIR:AT5G62970.1); Has 533 Blast hits to 521 proteins in 5 species: Archae - 0; Bacteria - 0; Metazoa - 0; Fungi - 0; Plants - 533; Viruses - 0; Other Eukaryotes - 0 (source: NCBI BLink). | chr1:6714492-6716439 REVERSE
at1g19500.1	at1g19500	35.2	not assigned.unknown	unknown protein | chr1:6754786-6755684 REVERSE
at1g19530.1	at1g19530	35.2	not assigned.unknown	unknown protein | chr1:6763915-6764971 FORWARD
at1g19620.1	at1g19620	35.2	not assigned.unknown	unknown protein | chr1:6784020-6785075 FORWARD
at1g19690.1	at1g19690	35.2	not assigned.unknown	binding / catalytic/ coenzyme binding | chr1:6807715-6809569 REVERSE
at1g19835.1	at1g19835	35.2	not assigned.unknown	unknown protein | chr1:6855952-6860332 REVERSE
at1g19835.2	at1g19835	35.2	not assigned.unknown	unknown protein | chr1:6855952-6860332 REVERSE
at1g19960.1	at1g19960	35.2	not assigned.unknown	FUNCTIONS IN: molecular_function unknown; INVOLVED IN: biological_process unknown; LOCATED IN: cellular_component unknown; EXPRESSED IN: 21 plant structures; EXPRESSED DURING: 13 growth stages; BEST Arabidopsis thaliana protein match is: transmembrane receptor (TAIR:AT2G32140.1); Has 41 Blast hits to 41 proteins in 16 species: Archae - 0; Bacteria - 2; Metazoa - 25; Fungi - 0; Plants - 9; Viruses - 0; Other Eukaryotes - 5 (source: NCBI BLink). | chr1:6928039-6928463 FORWARD
at1g19990.1	at1g19990	35.2	not assigned.unknown	unknown protein | chr1:6935218-6936693 FORWARD
at1g20070.1	at1g20070	35.2	not assigned.unknown	unknown protein | chr1:6958010-6959123 REVERSE
at1g20100.1	at1g20100	35.2	not assigned.unknown	unknown protein | chr1:6969107-6970956 REVERSE
at1g20100.2	at1g20100	35.2	not assigned.unknown	unknown protein | chr1:6969107-6970956 REVERSE
at1g20180.1	at1g20180	35.2	not assigned.unknown	unknown protein | chr1:6996210-6997943 FORWARD
at1g20180.2	at1g20180	35.2	not assigned.unknown	unknown protein | chr1:6996210-6997943 FORWARD
at1g20225.1	at1g20225	35.2	not assigned.unknown	FUNCTIONS IN: molecular_function unknown; INVOLVED IN: biological_process unknown; LOCATED IN: vacuole; CONTAINS InterPro DOMAIN/s: Thioredoxin-like fold (InterPro:IPR012336); BEST Arabidopsis thaliana protein match is: unknown protein (TAIR:AT1G76020.1); Has 156 Blast hits to 152 proteins in 51 species: Archae - 0; Bacteria - 81; Metazoa - 14; Fungi - 6; Plants - 28; Viruses - 0; Other Eukaryotes - 27 (source: NCBI BLink). | chr1:7007756-7009333 REVERSE
at1g20240.1	at1g20240	35.2	not assigned.unknown	FUNCTIONS IN: molecular_function unknown; INVOLVED IN: biological_process unknown; LOCATED IN: mitochondrion; BEST Arabidopsis thaliana protein match is: F-box family protein (TAIR:AT1G20940.1); Has 59 Blast hits to 30 proteins in 3 species: Archae - 0; Bacteria - 0; Metazoa - 0; Fungi - 0; Plants - 59; Viruses - 0; Other Eukaryotes - 0 (source: NCBI BLink). | chr1:7012113-7015216 REVERSE
at1g20290.1	at1g20290	35.2	not assigned.unknown	unknown protein | chr1:7025548-7029698 REVERSE
at1g20310.1	at1g20310	35.2	not assigned.unknown	unknown protein | chr1:7032290-7033208 FORWARD
at1g20405.1	at1g20405	35.2	not assigned.unknown	unknown protein | chr1:7077167-7077606 FORWARD
at1g20410.1	at1g20410	35.2	not assigned.unknown	unknown protein | chr1:7078898-7082547 REVERSE
at1g20430.1	at1g20430	35.2	not assigned.unknown	unknown protein | chr1:7083196-7083835 REVERSE
at1g20460.1	at1g20460	35.2	not assigned.unknown	unknown protein | chr1:7091361-7092993 FORWARD
at1g20520.1	at1g20520	35.2	not assigned.unknown	unknown protein | chr1:7106922-7107617 REVERSE
at1g20530.1	at1g20530	35.2	not assigned.unknown	unknown protein | chr1:7108370-7110377 REVERSE
at1g20680.1	at1g20680	35.2	not assigned.unknown	unknown protein | chr1:7168311-7173340 FORWARD
at1g20680.2	at1g20680	35.2	not assigned.unknown	unknown protein | chr1:7168311-7173340 FORWARD
at1g20690.1	at1g20690	35.2	not assigned.unknown	FUNCTIONS IN: molecular_function unknown; INVOLVED IN: biological_process unknown; LOCATED IN: cellular_component unknown; EXPRESSED IN: 9 plant structures; EXPRESSED DURING: 9 growth stages; BEST Arabidopsis thaliana protein match is: F-box family protein (TAIR:AT1G20940.1); Has 30 Blast hits to 28 proteins in 1 species: Archae - 0; Bacteria - 0; Metazoa - 0; Fungi - 0; Plants - 30; Viruses - 0; Other Eukaryotes - 0 (source: NCBI BLink). | chr1:7174438-7176377 FORWARD
at1g20740.1	at1g20740	35.2	not assigned.unknown	unknown protein | chr1:7200394-7201538 FORWARD
at1g20770.1	at1g20770	35.2	not assigned.unknown	unknown protein | chr1:7215015-7216741 REVERSE
at1g20816.1	at1g20816	35.2	not assigned.unknown	unknown protein | chr1:7233768-7235128 FORWARD
at1g20830.1	at1g20830	35.2	not assigned.unknown	unknown protein | chr1:7242920-7244904 FORWARD
at1g20870.1	at1g20870	35.2	not assigned.unknown	LOCATED IN: cellular_component unknown; EXPRESSED IN: 15 plant structures; EXPRESSED DURING: 7 growth stages; CONTAINS InterPro DOMAIN/s: HSP20-like chaperone (InterPro:IPR008978); BEST Arabidopsis thaliana protein match is: unknown protein (TAIR:AT1G54850.1); Has 48 Blast hits to 39 proteins in 11 species: Archae - 0; Bacteria - 0; Metazoa - 1; Fungi - 0; Plants - 42; Viruses - 0; Other Eukaryotes - 5 (source: NCBI BLink). | chr1:7259102-7260775 REVERSE
at1g20875.1	at1g20875	35.2	not assigned.unknown	unknown protein | chr1:7261481-7261681 FORWARD
at1g20890.1	at1g20890	35.2	not assigned.unknown	unknown protein | chr1:7265823-7267323 REVERSE
at1g20967.1	at1g20967	35.2	not assigned.unknown	unknown protein | chr1:7313081-7313227 FORWARD
at1g21010.1	at1g21010	35.2	not assigned.unknown	unknown protein | chr1:7346156-7346973 FORWARD
at1g21020.1	at1g21020	35.2	not assigned.unknown	transposable element gene | chr1:7353540-7357981 FORWARD
at1g21050.1	at1g21050	35.2	not assigned.unknown	unknown protein | chr1:7366775-7367678 FORWARD
at1g21060.1	at1g21060	35.2	not assigned.unknown	unknown protein | chr1:7371799-7374104 FORWARD
at1g21060.2	at1g21060	35.2	not assigned.unknown	unknown protein | chr1:7371799-7374104 FORWARD
at1g21065.1	at1g21065	35.2	not assigned.unknown	unknown protein | chr1:7374210-7375789 FORWARD
at1g21170.1	at1g21170	35.2	not assigned.unknown	Symbols: SEC5B | SEC5B | chr1:7413050-7419643 FORWARD
at1g21280.1	at1g21280	35.2	not assigned.unknown	unknown protein | chr1:7447490-7448463 REVERSE
at1g21281.1	at1g21281	35.2	not assigned.unknown	unknown protein | chr1:7448552-7448683 FORWARD
at1g21286.1	at1g21286	35.2	not assigned.unknown	Pseudogene of AT1G21245; wall-associated kinase-related protein | chr1:7449472-7449664 FORWARD
at1g21323.1	at1g21323	35.2	not assigned.unknown	unknown protein | chr1:7466694-7467359 FORWARD
at1g21327.1	at1g21327	35.2	not assigned.unknown	unknown protein | chr1:7471947-7472210 REVERSE
at1g21330.1	at1g21330	35.2	not assigned.unknown	transposable element gene | chr1:7474703-7475683 FORWARD
at1g21350.1	at1g21350	35.2	not assigned.unknown	antioxidant/ oxidoreductase | chr1:7476942-7479042 REVERSE
at1g21350.2	at1g21350	35.2	not assigned.unknown	antioxidant/ oxidoreductase | chr1:7476942-7479042 REVERSE
at1g21350.3	at1g21350	35.2	not assigned.unknown	antioxidant/ oxidoreductase | chr1:7476942-7479042 REVERSE
at1g21360.1	at1g21360	35.2	not assigned.unknown	Symbols: GLTP2 | GLTP2 (glycolipid transfer protein 2); glycolipid binding / glycolipid transporter | chr1:7481252-7483507 FORWARD
at1g21370.1	at1g21370	35.2	not assigned.unknown	unknown protein | chr1:7483882-7485666 FORWARD
at1g21370.2	at1g21370	35.2	not assigned.unknown	unknown protein | chr1:7483882-7485666 FORWARD
at1g21395.1	at1g21395	35.2	not assigned.unknown	unknown protein | chr1:7491965-7492339 FORWARD
at1g21475.1	at1g21475	35.2	not assigned.unknown	unknown protein | chr1:7524086-7524631 REVERSE
at1g21490.1	at1g21490	35.2	not assigned.unknown	pseudogene, hypothetical protein | chr1:7527079-7528202 REVERSE
at1g21500.1	at1g21500	35.2	not assigned.unknown	unknown protein | chr1:7529882-7531025 REVERSE
at1g21510.1	at1g21510	35.2	not assigned.unknown	unknown protein | chr1:7531312-7532629 REVERSE
at1g21520.1	at1g21520	35.2	not assigned.unknown	unknown protein | chr1:7534533-7534733 REVERSE
at1g21525.1	at1g21525	35.2	not assigned.unknown	pseudogene of unknown protein | chr1:7537087-7537649 REVERSE
at1g21529.1	at1g21529	35.2	not assigned.unknown
at1g21560.1	at1g21560	35.2	not assigned.unknown	unknown protein | chr1:7554840-7557025 FORWARD
at1g21560.2	at1g21560	35.2	not assigned.unknown	unknown protein | chr1:7554840-7557025 FORWARD
at1g21560.3	at1g21560	35.2	not assigned.unknown	unknown protein | chr1:7554840-7557025 FORWARD
at1g21722.1	at1g21722	35.2	not assigned.unknown	unknown protein | chr1:7628456-7629252 FORWARD
at1g21738.1	at1g21738	35.2	not assigned.unknown	unknown protein | chr1:7641002-7641094 REVERSE
at1g21770.1	at1g21770	35.2	not assigned.unknown	FUNCTIONS IN: molecular_function unknown; INVOLVED IN: biological_process unknown; LOCATED IN: peroxisome; EXPRESSED IN: 22 plant structures; EXPRESSED DURING: 13 growth stages; CONTAINS InterPro DOMAIN/s: Acyl-CoA N-acyltransferase (InterPro:IPR016181); BEST Arabidopsis thaliana protein match is: H3/H4 histone acetyltransferase (TAIR:AT1G77540.1); Has 221 Blast hits to 221 proteins in 107 species: Archae - 4; Bacteria - 182; Metazoa - 4; Fungi - 0; Plants - 25; Viruses - 0; Other Eukaryotes - 6 (source: NCBI BLink). | chr1:7651646-7652288 REVERSE
at1g21790.1	at1g21790	35.2	not assigned.unknown	FUNCTIONS IN: molecular_function unknown; INVOLVED IN: biological_process unknown; LOCATED IN: integral to membrane; EXPRESSED IN: 23 plant structures; EXPRESSED DURING: 15 growth stages; CONTAINS InterPro DOMAIN/s: TRAM, LAG1 and CLN8 homology (InterPro:IPR006634); Has 127 Blast hits to 127 proteins in 26 species: Archae - 0; Bacteria - 0; Metazoa - 84; Fungi - 0; Plants - 41; Viruses - 0; Other Eukaryotes - 2 (source: NCBI BLink). | chr1:7654184-7655883 FORWARD
at1g21810.1	at1g21810	35.2	not assigned.unknown	FUNCTIONS IN: molecular_function unknown; INVOLVED IN: biological_process unknown; LOCATED IN: cellular_component unknown; EXPRESSED IN: 14 plant structures; EXPRESSED DURING: 6 growth stages; CONTAINS InterPro DOMAIN/s: Protein of unknown function DUF869, plant (InterPro:IPR008587); BEST Arabidopsis thaliana protein match is: myosin heavy chain-related (TAIR:AT1G77580.2); Has 62951 Blast hits to 33517 proteins in 1593 species: Archae - 800; Bacteria - 6354; Metazoa - 33836; Fungi - 4765; Plants - 2651; Viruses - 311; Other Eukaryotes - 14234 (source: NCBI BLink). | chr1:7656399-7658634 REVERSE
at1g21830.1	at1g21830	35.2	not assigned.unknown	unknown protein | chr1:7661118-7662608 REVERSE
at1g21930.1	at1g21930	35.2	not assigned.unknown	unknown protein | chr1:7712898-7714443 FORWARD
at1g21940.1	at1g21940	35.2	not assigned.unknown	unknown protein | chr1:7715170-7716975 REVERSE
at1g21950.1	at1g21950	35.2	not assigned.unknown	unknown protein | chr1:7723439-7723863 REVERSE
at1g21975.1	at1g21975	35.2	not assigned.unknown	unknown protein | chr1:7732280-7732468 FORWARD
at1g22010.1	at1g22010	35.2	not assigned.unknown	unknown protein | chr1:7749571-7750062 FORWARD
at1g22030.1	at1g22030	35.2	not assigned.unknown	unknown protein | chr1:7759164-7760556 REVERSE
at1g22060.1	at1g22060	35.2	not assigned.unknown	LOCATED IN: vacuole; EXPRESSED IN: 23 plant structures; EXPRESSED DURING: 13 growth stages; BEST Arabidopsis thaliana protein match is: F-box family protein (TAIR:AT1G22000.1); Has 67094 Blast hits to 30189 proteins in 1408 species: Archae - 880; Bacteria - 6261; Metazoa - 35085; Fungi - 5326; Plants - 2622; Viruses - 293; Other Eukaryotes - 16627 (source: NCBI BLink). | chr1:7773063-7780586 REVERSE
at1g22065.1	at1g22065	35.2	not assigned.unknown	unknown protein | chr1:7785776-7786391 FORWARD
at1g22067.1	at1g22067	35.2	not assigned.unknown	unknown protein | chr1:7787391-7787525 FORWARD
at1g22080.1	at1g22080	35.2	not assigned.unknown	unknown protein | chr1:7792192-7794837 REVERSE
at1g22080.2	at1g22080	35.2	not assigned.unknown	unknown protein | chr1:7792192-7794837 REVERSE
at1g22100.1	at1g22100	35.2	not assigned.unknown	ATP binding / inositol pentakisphosphate 2-kinase | chr1:7798023-7800228 REVERSE
at1g22120.1	at1g22120	35.2	not assigned.unknown	unknown protein | chr1:7806309-7809632 REVERSE
at1g22140.1	at1g22140	35.2	not assigned.unknown	unknown protein | chr1:7814763-7815631 REVERSE
at1g22140.2	at1g22140	35.2	not assigned.unknown	unknown protein | chr1:7814763-7815631 REVERSE
at1g22200.1	at1g22200	35.2	not assigned.unknown	unknown protein | chr1:7837591-7840788 REVERSE
at1g22200.2	at1g22200	35.2	not assigned.unknown	unknown protein | chr1:7837591-7840788 REVERSE
at1g22230.1	at1g22230	35.2	not assigned.unknown	unknown protein | chr1:7849861-7851122 FORWARD
at1g22250.1	at1g22250	35.2	not assigned.unknown	unknown protein | chr1:7858864-7859766 FORWARD
at1g22270.1	at1g22270	35.2	not assigned.unknown	unknown protein | chr1:7865481-7866139 FORWARD
at1g22470.1	at1g22470	35.2	not assigned.unknown	unknown protein | chr1:7932854-7933390 REVERSE
at1g22520.1	at1g22520	35.2	not assigned.unknown	unknown protein | chr1:7952996-7954418 REVERSE
at1g22520.2	at1g22520	35.2	not assigned.unknown	unknown protein | chr1:7952996-7954418 REVERSE
at1g22600.1	at1g22600	35.2	not assigned.unknown	FUNCTIONS IN: molecular_function unknown; INVOLVED IN: biological_process unknown; LOCATED IN: endomembrane system; EXPRESSED IN: stem, sperm cell, embryo, hypocotyl, flower; EXPRESSED DURING: petal differentiation and expansion stage, D bilateral stage; BEST Arabidopsis thaliana protein match is: late embryogenesis abundant domain-containing protein / LEA domain-containing protein (TAIR:AT1G72100.1); Has 126 Blast hits to 123 proteins in 31 species: Archae - 0; Bacteria - 0; Metazoa - 63; Fungi - 8; Plants - 55; Viruses - 0; Other Eukaryotes - 0 (source: NCBI BLink). | chr1:7987141-7989217 REVERSE
at1g22630.1	at1g22630	35.2	not assigned.unknown	unknown protein | chr1:8003315-8004304 FORWARD
at1g22651.1	at1g22651	35.2	not assigned.unknown	unknown protein | chr1:8016126-8016287 FORWARD
at1g22680.1	at1g22680	35.2	not assigned.unknown	unknown protein | chr1:8025503-8026060 REVERSE
at1g22750.1	at1g22750	35.2	not assigned.unknown	unknown protein | chr1:8050860-8052904 FORWARD
at1g22750.2	at1g22750	35.2	not assigned.unknown	unknown protein | chr1:8050860-8052904 FORWARD
at1g22750.3	at1g22750	35.2	not assigned.unknown	unknown protein | chr1:8050860-8052904 FORWARD
at1g22750.4	at1g22750	35.2	not assigned.unknown	unknown protein | chr1:8050860-8052904 FORWARD
at1g22767.1	at1g22767	35.2	not assigned.unknown	unknown protein | chr1:8061042-8061176 REVERSE
at1g22790.1	at1g22790	35.2	not assigned.unknown	unknown protein | chr1:8069487-8071562 FORWARD
at1g22790.2	at1g22790	35.2	not assigned.unknown	unknown protein | chr1:8069487-8071562 FORWARD
at1g22850.1	at1g22850	35.2	not assigned.unknown	INVOLVED IN: biological_process unknown; LOCATED IN: chloroplast; EXPRESSED IN: 22 plant structures; EXPRESSED DURING: 15 growth stages; CONTAINS InterPro DOMAIN/s: SNARE associated Golgi protein (InterPro:IPR015414); BEST Arabidopsis thaliana protein match is: unknown protein (TAIR:AT1G03260.1); Has 3098 Blast hits to 3098 proteins in 664 species: Archae - 6; Bacteria - 1614; Metazoa - 182; Fungi - 59; Plants - 145; Viruses - 0; Other Eukaryotes - 1092 (source: NCBI BLink). | chr1:8080482-8082875 REVERSE
at1g22882.1	at1g22882	35.2	not assigned.unknown	FUNCTIONS IN: molecular_function unknown; INVOLVED IN: biological_process unknown; LOCATED IN: mitochondrion; CONTAINS InterPro DOMAIN/s: Sad1/UNC-like, C-terminal (InterPro:IPR012919), Galactose-binding like (InterPro:IPR008979); BEST Arabidopsis thaliana protein match is: unknown protein (TAIR:AT1G71360.1); Has 1862 Blast hits to 1619 proteins in 245 species: Archae - 32; Bacteria - 119; Metazoa - 736; Fungi - 195; Plants - 90; Viruses - 21; Other Eukaryotes - 669 (source: NCBI BLink). | chr1:8098767-8101351 FORWARD
at1g22885.1	at1g22885	35.2	not assigned.unknown	unknown protein | chr1:8101593-8102258 FORWARD
at1g22885.2	at1g22885	35.2	not assigned.unknown	unknown protein | chr1:8101593-8102258 FORWARD
at1g22890.1	at1g22890	35.2	not assigned.unknown	unknown protein | chr1:8102818-8103532 FORWARD
at1g22970.1	at1g22970	35.2	not assigned.unknown	unknown protein | chr1:8130716-8132208 REVERSE
at1g22980.1	at1g22980	35.2	not assigned.unknown	unknown protein | chr1:8132444-8134350 REVERSE
at1g23052.1	at1g23052	35.2	not assigned.unknown
at1g23060.1	at1g23060	35.2	not assigned.unknown	unknown protein | chr1:8170755-8172992 REVERSE
at1g23060.2	at1g23060	35.2	not assigned.unknown	unknown protein | chr1:8170755-8172992 REVERSE
at1g23070.1	at1g23070	35.2	not assigned.unknown	unknown protein | chr1:8173823-8175819 REVERSE
at1g23074.1	at1g23074	35.2	not assigned.unknown	unknown protein | chr1:8177832-8177996 FORWARD
at1g23110.1	at1g23110	35.2	not assigned.unknown	unknown protein | chr1:8196447-8198063 REVERSE
at1g23110.2	at1g23110	35.2	not assigned.unknown	unknown protein | chr1:8196447-8198063 REVERSE
at1g23110.3	at1g23110	35.2	not assigned.unknown	unknown protein | chr1:8196447-8198063 REVERSE
at1g23110.4	at1g23110	35.2	not assigned.unknown	unknown protein | chr1:8196447-8198063 REVERSE
at1g23110.5	at1g23110	35.2	not assigned.unknown	unknown protein | chr1:8196447-8198063 REVERSE
at1g23149.1	at1g23149	35.2	not assigned.unknown	Symbols: CPuORF29 | CPuORF29 (Conserved peptide upstream open reading frame 29) | chr1:8206549-8207618 FORWARD
at1g23150.1	at1g23150	35.2	not assigned.unknown	unknown protein | chr1:8206549-8207618 FORWARD
at1g23170.1	at1g23170	35.2	not assigned.unknown	unknown protein | chr1:8212724-8215516 FORWARD
at1g23170.2	at1g23170	35.2	not assigned.unknown	unknown protein | chr1:8212724-8215516 FORWARD
at1g23201.1	at1g23201	35.2	not assigned.unknown	FUNCTIONS IN: molecular_function unknown; INVOLVED IN: biological_process unknown; LOCATED IN: cellular_component unknown; CONTAINS InterPro DOMAIN/s: GCK (InterPro:IPR012891); BEST Arabidopsis thaliana protein match is: unknown protein (TAIR:AT5G02210.1). | chr1:8230209-8230775 FORWARD
at1g23270.1	at1g23270	35.2	not assigned.unknown	unknown protein | chr1:8259602-8260144 REVERSE
at1g23330.1	at1g23330	35.2	not assigned.unknown	unknown protein | chr1:8279588-8281891 REVERSE
at1g23340.1	at1g23340	35.2	not assigned.unknown	unknown protein | chr1:8283896-8286832 REVERSE
at1g23340.2	at1g23340	35.2	not assigned.unknown	unknown protein | chr1:8283896-8286832 REVERSE
at1g23400.1	at1g23400	35.2	not assigned.unknown	Symbols: CAF2, ATCAF2 | CAF2; RNA splicing factor, transesterification mechanism | chr1:8312076-8314744 REVERSE
at1g23510.1	at1g23510	35.2	not assigned.unknown	unknown protein | chr1:8341449-8342646 REVERSE
at1g23510.2	at1g23510	35.2	not assigned.unknown	unknown protein | chr1:8341449-8342646 REVERSE
at1g23520.1	at1g23520	35.2	not assigned.unknown	unknown protein | chr1:8343424-8344839 REVERSE
at1g23520.2	at1g23520	35.2	not assigned.unknown	unknown protein | chr1:8343424-8344839 REVERSE
at1g23530.1	at1g23530	35.2	not assigned.unknown	unknown protein | chr1:8345595-8346651 FORWARD
at1g23560.1	at1g23560	35.2	not assigned.unknown	unknown protein | chr1:8352615-8354262 REVERSE
at1g23570.1	at1g23570	35.2	not assigned.unknown	unknown protein | chr1:8354806-8356364 REVERSE
at1g23570.2	at1g23570	35.2	not assigned.unknown	unknown protein | chr1:8354806-8356364 REVERSE
at1g23570.3	at1g23570	35.2	not assigned.unknown	unknown protein | chr1:8354806-8356364 REVERSE
at1g23580.1	at1g23580	35.2	not assigned.unknown	unknown protein | chr1:8357446-8358805 REVERSE
at1g23590.1	at1g23590	35.2	not assigned.unknown	unknown protein | chr1:8359125-8360645 REVERSE
at1g23590.2	at1g23590	35.2	not assigned.unknown	unknown protein | chr1:8359125-8360645 REVERSE
at1g23600.1	at1g23600	35.2	not assigned.unknown	unknown protein | chr1:8361004-8362485 REVERSE
at1g23600.2	at1g23600	35.2	not assigned.unknown	unknown protein | chr1:8361004-8362485 REVERSE
at1g23610.1	at1g23610	35.2	not assigned.unknown	unknown protein | chr1:8362864-8363675 REVERSE
at1g23620.1	at1g23620	35.2	not assigned.unknown	pseudogene, hypothetical protein | chr1:8364662-8366449 REVERSE
at1g23640.1	at1g23640	35.2	not assigned.unknown	unknown protein | chr1:8367170-8370280 REVERSE
at1g23650.1	at1g23650	35.2	not assigned.unknown	unknown protein | chr1:8371020-8371106 REVERSE
at1g23660.1	at1g23660	35.2	not assigned.unknown	unknown protein | chr1:8371609-8372845 REVERSE
at1g23670.1	at1g23670	35.2	not assigned.unknown	unknown protein | chr1:8373286-8375868 REVERSE
at1g23670.2	at1g23670	35.2	not assigned.unknown	unknown protein | chr1:8373286-8375868 REVERSE
at1g23680.1	at1g23680	35.2	not assigned.unknown	unknown protein | chr1:8376687-8377156 REVERSE
at1g23690.1	at1g23690	35.2	not assigned.unknown	unknown protein | chr1:8377262-8378769 REVERSE
at1g23690.2	at1g23690	35.2	not assigned.unknown	unknown protein | chr1:8377262-8378769 REVERSE
at1g23690.3	at1g23690	35.2	not assigned.unknown	unknown protein | chr1:8377262-8378769 REVERSE
at1g23710.1	at1g23710	35.2	not assigned.unknown	unknown protein | chr1:8385251-8386426 FORWARD
at1g23724.1	at1g23724	35.2	not assigned.unknown	unknown protein | chr1:8393187-8393330 FORWARD
at1g23790.1	at1g23790	35.2	not assigned.unknown	unknown protein | chr1:8409963-8412041 FORWARD
at1g23830.1	at1g23830	35.2	not assigned.unknown	unknown protein | chr1:8422960-8424088 REVERSE
at1g23840.1	at1g23840	35.2	not assigned.unknown	unknown protein | chr1:8424297-8425376 REVERSE
at1g23850.1	at1g23850	35.2	not assigned.unknown	unknown protein | chr1:8425739-8427235 REVERSE
at1g23910.1	at1g23910	35.2	not assigned.unknown	FUNCTIONS IN: molecular_function unknown; INVOLVED IN: response to biotic stimulus, defense response; LOCATED IN: cellular_component unknown; CONTAINS InterPro DOMAIN/s: Bet v I allergen (InterPro:IPR000916); BEST Arabidopsis thaliana protein match is: Bet v I allergen family protein (TAIR:AT1G24000.1); Has 37 Blast hits to 35 proteins in 7 species: Archae - 0; Bacteria - 0; Metazoa - 0; Fungi - 0; Plants - 37; Viruses - 0; Other Eukaryotes - 0 (source: NCBI BLink). | chr1:8451068-8451289 REVERSE
at1g23930.1	at1g23930	35.2	not assigned.unknown	transposable element gene | chr1:8459082-8461460 REVERSE
at1g23950.1	at1g23950	35.2	not assigned.unknown	unknown protein | chr1:8469550-8471417 REVERSE
at1g23950.2	at1g23950	35.2	not assigned.unknown	unknown protein | chr1:8469550-8471417 REVERSE
at1g23950.3	at1g23950	35.2	not assigned.unknown	unknown protein | chr1:8469550-8471417 REVERSE
at1g23950.4	at1g23950	35.2	not assigned.unknown	unknown protein | chr1:8469550-8471417 REVERSE
at1g23950.5	at1g23950	35.2	not assigned.unknown	unknown protein | chr1:8469550-8471417 REVERSE
at1g23960.1	at1g23960	35.2	not assigned.unknown	unknown protein | chr1:8478407-8480316 REVERSE
at1g23960.2	at1g23960	35.2	not assigned.unknown	unknown protein | chr1:8478407-8480316 REVERSE
at1g23965.1	at1g23965	35.2	not assigned.unknown	FUNCTIONS IN: molecular_function unknown; INVOLVED IN: biological_process unknown; LOCATED IN: cellular_component unknown; BEST Arabidopsis thaliana protein match is: ATP binding / DNA binding (TAIR:AT1G70270.1). | chr1:8480422-8481486 REVERSE
at1g23970.1	at1g23970	35.2	not assigned.unknown	unknown protein | chr1:8482031-8483875 REVERSE
at1g23970.2	at1g23970	35.2	not assigned.unknown	unknown protein | chr1:8482031-8483875 REVERSE
at1g24010.1	at1g24010	35.2	not assigned.unknown	FUNCTIONS IN: molecular_function unknown; INVOLVED IN: response to biotic stimulus, defense response; LOCATED IN: cellular_component unknown; EXPRESSED IN: embryo, guard cell, pedicel, root, carpel; EXPRESSED DURING: 4 anthesis, C globular stage, petal differentiation and expansion stage; CONTAINS InterPro DOMAIN/s: Bet v I allergen (InterPro:IPR000916); BEST Arabidopsis thaliana protein match is: Bet v I allergen family protein (TAIR:AT1G24000.1); Has 23 Blast hits to 21 proteins in 6 species: Archae - 0; Bacteria - 0; Metazoa - 0; Fungi - 0; Plants - 23; Viruses - 0; Other Eukaryotes - 0 (source: NCBI BLink). | chr1:8498803-8499499 REVERSE
at1g24050.1	at1g24050	35.2	not assigned.unknown	unknown protein | chr1:8507010-8508864 FORWARD
at1g24060.1	at1g24060	35.2	not assigned.unknown	unknown protein | chr1:8509376-8510062 REVERSE
at1g24095.1	at1g24095	35.2	not assigned.unknown	Putative thiol-disulphide oxidoreductase DCC; LOCATED IN: mitochondrion; CONTAINS InterPro DOMAIN/s: Putative thiol-disulphide oxidoreductase DCC (InterPro:IPR007263); BEST Arabidopsis thaliana protein match is: Putative thiol-disulphide oxidoreductase DCC (TAIR:AT1G52590.1).
at1g24145.1	at1g24145	35.2	not assigned.unknown	unknown protein | chr1:8541027-8541739 FORWARD
at1g24160.1	at1g24160	35.2	not assigned.unknown	unknown protein | chr1:8553420-8556290 REVERSE
at1g24160.2	at1g24160	35.2	not assigned.unknown	unknown protein | chr1:8553420-8556290 REVERSE
at1g24212.1	at1g24212	35.2	not assigned.unknown	pseudogene of paired amphipathic helix repeat-containing protein | chr1:8575876-8576245 REVERSE
at1g24256.1	at1g24256	35.2	not assigned.unknown	unknown protein | chr1:8592078-8592989 FORWARD
at1g24265.1	at1g24265	35.2	not assigned.unknown	unknown protein | chr1:8600477-8603801 FORWARD
at1g24265.2	at1g24265	35.2	not assigned.unknown	unknown protein | chr1:8600477-8603801 FORWARD
at1g24265.3	at1g24265	35.2	not assigned.unknown	unknown protein | chr1:8600477-8603801 FORWARD
at1g24267.1	at1g24267	35.2	not assigned.unknown	unknown protein | chr1:8604069-8607484 REVERSE
at1g24267.2	at1g24267	35.2	not assigned.unknown	unknown protein | chr1:8604069-8607484 REVERSE
at1g24270.1	at1g24270	35.2	not assigned.unknown	unknown protein | chr1:8608058-8608763 REVERSE
at1g24310.1	at1g24310	35.2	not assigned.unknown	unknown protein | chr1:8624061-8626405 FORWARD
at1g24350.1	at1g24350	35.2	not assigned.unknown	INVOLVED IN: biological_process unknown; EXPRESSED IN: 24 plant structures; EXPRESSED DURING: 15 growth stages; CONTAINS InterPro DOMAIN/s: Acid phosphatase/vanadium-dependent haloperoxidase related (InterPro:IPR003832); BEST Arabidopsis thaliana protein match is: unknown protein (TAIR:AT1G67600.1); Has 626 Blast hits to 626 proteins in 204 species: Archae - 0; Bacteria - 365; Metazoa - 0; Fungi - 0; Plants - 103; Viruses - 0; Other Eukaryotes - 158 (source: NCBI BLink). | chr1:8638520-8640487 REVERSE
at1g24350.2	at1g24350	35.2	not assigned.unknown	INVOLVED IN: biological_process unknown; EXPRESSED IN: 24 plant structures; EXPRESSED DURING: 15 growth stages; CONTAINS InterPro DOMAIN/s: Acid phosphatase/vanadium-dependent haloperoxidase related (InterPro:IPR003832); BEST Arabidopsis thaliana protein match is: unknown protein (TAIR:AT1G67600.1); Has 626 Blast hits to 626 proteins in 204 species: Archae - 0; Bacteria - 365; Metazoa - 0; Fungi - 0; Plants - 103; Viruses - 0; Other Eukaryotes - 158 (source: NCBI BLink). | chr1:8638520-8640487 REVERSE
at1g24350.3	at1g24350	35.2	not assigned.unknown	INVOLVED IN: biological_process unknown; EXPRESSED IN: 24 plant structures; EXPRESSED DURING: 15 growth stages; CONTAINS InterPro DOMAIN/s: Acid phosphatase/vanadium-dependent haloperoxidase related (InterPro:IPR003832); BEST Arabidopsis thaliana protein match is: unknown protein (TAIR:AT1G67600.1); Has 626 Blast hits to 626 proteins in 204 species: Archae - 0; Bacteria - 365; Metazoa - 0; Fungi - 0; Plants - 103; Viruses - 0; Other Eukaryotes - 158 (source: NCBI BLink). | chr1:8638520-8640487 REVERSE
at1g24370.1	at1g24370	35.2	not assigned.unknown	transposable element gene | chr1:8643761-8645626 REVERSE
at1g24380.1	at1g24380	35.2	not assigned.unknown	unknown protein | chr1:8646056-8647609 FORWARD
at1g24388.1	at1g24388	35.2	not assigned.unknown	unknown protein | chr1:8648099-8648694 REVERSE
at1g24390.1	at1g24390	35.2	not assigned.unknown	unknown protein | chr1:8648201-8648995 FORWARD
at1g24405.1	at1g24405	35.2	not assigned.unknown	unknown protein | chr1:8655246-8655650 FORWARD
at1g24480.1	at1g24480	35.2	not assigned.unknown	methyltransferase | chr1:8676360-8677159 REVERSE
at1g24560.1	at1g24560	35.2	not assigned.unknown	unknown protein | chr1:8702385-8705848 FORWARD
at1g24570.1	at1g24570	35.2	not assigned.unknown	unknown protein | chr1:8707197-8709589 FORWARD
at1g24575.1	at1g24575	35.2	not assigned.unknown	unknown protein | chr1:8711036-8711528 REVERSE
at1g24600.1	at1g24600	35.2	not assigned.unknown	unknown protein | chr1:8720309-8720721 FORWARD
at1g24657.1	at1g24657	35.2	not assigned.unknown	unknown pseudogene | chr1:8737952-8738365 REVERSE
at1g24686.1	at1g24686	35.2	not assigned.unknown	Pseudogene of AT1G09245 | chr1:8740506-8740919 REVERSEweakly similar to ( 188)AT1G09245similar to unknown protein [Arabidopsis thaliana] (TAIR:AT1G51250.1); contains InterPro domain Plant self-incompatibility S1 (InterPro:IPR010264) | chr1:2986950-2987369 REVERSE
at1g24706.1	at1g24706	35.2	not assigned.unknown	unknown protein | chr1:8741940-8755558 FORWARD
at1g24706.2	at1g24706	35.2	not assigned.unknown	unknown protein | chr1:8741940-8755558 FORWARD
at1g24822.1	at1g24822	35.2	not assigned.unknown	unknown protein | chr1:8774997-8777882 REVERSE
at1g24851.1	at1g24851	35.2	not assigned.unknown	unknown protein | chr1:8778280-8779056 FORWARD
at1g24938.1	at1g24938	35.2	not assigned.unknown	transposable element gene | chr1:8789376-8792080 REVERSE
at1g24996.1	at1g24996	35.2	not assigned.unknown	unknown protein | chr1:8799520-8800410 REVERSE
at1g25025.1	at1g25025	35.2	not assigned.unknown	unknown protein | chr1:8800808-8801584 FORWARD
at1g25097.1	at1g25097	35.2	not assigned.unknown	unknown protein | chr1:8811905-8814788 REVERSE
at1g25112.1	at1g25112	35.2	not assigned.unknown	unknown protein | chr1:8815186-8815962 FORWARD
at1g25275.1	at1g25275	35.2	not assigned.unknown	unknown protein | chr1:8860672-8861362 FORWARD
at1g25275.2	at1g25275	35.2	not assigned.unknown	unknown protein | chr1:8860672-8861362 FORWARD
at1g25275.3	at1g25275	35.2	not assigned.unknown	unknown protein | chr1:8860672-8861362 FORWARD
at1g25370.1	at1g25370	35.2	not assigned.unknown	unknown protein | chr1:8897755-8899102 REVERSE
at1g25400.1	at1g25400	35.2	not assigned.unknown	unknown protein | chr1:8911130-8912398 REVERSE
at1g25400.2	at1g25400	35.2	not assigned.unknown	unknown protein | chr1:8911130-8912398 REVERSE
at1g25420.1	at1g25420	35.2	not assigned.unknown	unknown protein | chr1:8916059-8918232 FORWARD
at1g25420.2	at1g25420	35.2	not assigned.unknown	unknown protein | chr1:8916059-8918232 FORWARD
at1g25420.3	at1g25420	35.2	not assigned.unknown	unknown protein | chr1:8916059-8918232 FORWARD
at1g25422.1	at1g25422	35.2	not assigned.unknown	unknown protein | chr1:8918852-8919892 FORWARD
at1g25472.1	at1g25472	35.2	not assigned.unknown	Symbols: CPuORF54 | CPuORF54 (Conserved peptide upstream open reading frame 54) | chr1:8944609-8946628 REVERSE
at1g25480.1	at1g25480	35.2	not assigned.unknown	unknown protein | chr1:8948465-8950876 FORWARD
at1g25520.1	at1g25520	35.2	not assigned.unknown	unknown protein | chr1:8962125-8964564 FORWARD
at1g25988.1	at1g25988	35.2	not assigned.unknown	FUNCTIONS IN: molecular_function unknown; INVOLVED IN: biological_process unknown; LOCATED IN: cellular_component unknown; EXPRESSED IN: male gametophyte, pollen tube; EXPRESSED DURING: L mature pollen stage, M germinated pollen stage; CONTAINS InterPro DOMAIN/s: Protein of unknown function DUF572 (InterPro:IPR007590); BEST Arabidopsis thaliana protein match is: cell cycle control protein-related (TAIR:AT1G25682.1); Has 129 Blast hits to 129 proteins in 52 species: Archae - 0; Bacteria - 0; Metazoa - 92; Fungi - 7; Plants - 26; Viruses - 0; Other Eukaryotes - 4 (source: NCBI BLink). | chr1:9016252-9017450 REVERSE
at1g26090.1	at1g26090	35.2	not assigned.unknown	unknown protein | chr1:9020380-9022769 FORWARD
at1g26110.1	at1g26110	35.2	not assigned.unknown	unknown protein | chr1:9024345-9027786 REVERSE
at1g26110.2	at1g26110	35.2	not assigned.unknown	unknown protein | chr1:9024345-9027786 REVERSE
at1g26140.1	at1g26140	35.2	not assigned.unknown	unknown protein | chr1:9038708-9039540 REVERSE
at1g26180.1	at1g26180	35.2	not assigned.unknown	unknown protein | chr1:9054744-9056852 FORWARD
at1g26210.1	at1g26210	35.2	not assigned.unknown	unknown protein | chr1:9067039-9068207 FORWARD
at1g26290.1	at1g26290	35.2	not assigned.unknown	unknown protein | chr1:9097984-9098667 FORWARD
at1g26330.1	at1g26330	35.2	not assigned.unknown	DNA binding | chr1:9107519-9113724 FORWARD
at1g26330.2	at1g26330	35.2	not assigned.unknown	DNA binding | chr1:9107519-9113724 FORWARD
at1g26350.1	at1g26350	35.2	not assigned.unknown	unknown protein | chr1:9116010-9116781 REVERSE
at1g26355.1	at1g26355	35.2	not assigned.unknown	Symbols: SP1L1 | SP1L1 (SPIRAL1-LIKE1) | chr1:9117950-9118611 REVERSE
at1g26470.1	at1g26470	35.2	not assigned.unknown	FUNCTIONS IN: molecular_function unknown; INVOLVED IN: regulation of transcription; LOCATED IN: nucleus, H4/H2A histone acetyltransferase complex; EXPRESSED IN: 23 plant structures; EXPRESSED DURING: 15 growth stages; CONTAINS InterPro DOMAIN/s: CT20 (InterPro:IPR012423); Has 39 Blast hits to 39 proteins in 17 species: Archae - 0; Bacteria - 0; Metazoa - 24; Fungi - 0; Plants - 15; Viruses - 0; Other Eukaryotes - 0 (source: NCBI BLink). | chr1:9155091-9156246 FORWARD
at1g26530.1	at1g26530	35.2	not assigned.unknown	unknown protein | chr1:9165360-9167490 FORWARD
at1g26620.1	at1g26620	35.2	not assigned.unknown	unknown protein | chr1:9195838-9199669 REVERSE
at1g26650.1	at1g26650	35.2	not assigned.unknown	unknown protein | chr1:9210089-9211560 FORWARD
at1g26665.1	at1g26665	35.2	not assigned.unknown	FUNCTIONS IN: molecular_function unknown; INVOLVED IN: biological_process unknown; LOCATED IN: cellular_component unknown; EXPRESSED IN: 24 plant structures; EXPRESSED DURING: 15 growth stages; BEST Arabidopsis thaliana protein match is: RNA polymerase II mediator complex protein-related (TAIR:AT5G41910.1); Has 223 Blast hits to 223 proteins in 105 species: Archae - 0; Bacteria - 0; Metazoa - 112; Fungi - 83; Plants - 24; Viruses - 0; Other Eukaryotes - 4 (source: NCBI BLink). | chr1:9214174-9215552 FORWARD
at1g26665.2	at1g26665	35.2	not assigned.unknown	FUNCTIONS IN: molecular_function unknown; INVOLVED IN: biological_process unknown; LOCATED IN: cellular_component unknown; EXPRESSED IN: 24 plant structures; EXPRESSED DURING: 15 growth stages; BEST Arabidopsis thaliana protein match is: RNA polymerase II mediator complex protein-related (TAIR:AT5G41910.1); Has 223 Blast hits to 223 proteins in 105 species: Archae - 0; Bacteria - 0; Metazoa - 112; Fungi - 83; Plants - 24; Viruses - 0; Other Eukaryotes - 4 (source: NCBI BLink). | chr1:9214174-9215552 FORWARD
at1g26710.1	at1g26710	35.2	not assigned.unknown	unknown protein | chr1:9232328-9233144 REVERSE
at1g26720.1	at1g26720	35.2	not assigned.unknown	unknown protein | chr1:9234303-9234812 REVERSE
at1g26750.1	at1g26750	35.2	not assigned.unknown	unknown protein | chr1:9246787-9248274 FORWARD
at1g26771.1	at1g26771	35.2	not assigned.unknown	unknown protein | chr1:9263169-9263273 REVERSE
at1g26773.1	at1g26773	35.2	not assigned.unknown	unknown protein | chr1:9264404-9264580 FORWARD
at1g26798.1	at1g26798	35.2	not assigned.unknown	Expressed protein | chr1:9281791-9282341 FORWARD
at1g26799.1	at1g26799	35.2	not assigned.unknown	FUNCTIONS IN: molecular_function unknown; INVOLVED IN: biological_process unknown; LOCATED IN: endomembrane system; CONTAINS InterPro DOMAIN/s: Plant self-incompatibility S1 (InterPro:IPR010264); BEST Arabidopsis thaliana protein match is: unknown protein (TAIR:AT1G26796.1); Has 67 Blast hits to 63 proteins in 5 species: Archae - 0; Bacteria - 0; Metazoa - 0; Fungi - 0; Plants - 67; Viruses - 0; Other Eukaryotes - 0 (source: NCBI BLink). | chr1:9283873-9284438 FORWARD
at1g26860.1	at1g26860	35.2	not assigned.unknown	transposable element gene | chr1:9304982-9305800 REVERSE
at1g26890.1	at1g26890	35.2	not assigned.unknown	FUNCTIONS IN: molecular_function unknown; INVOLVED IN: biological_process unknown; LOCATED IN: cellular_component unknown; CONTAINS InterPro DOMAIN/s: Leucine-rich repeat 2 (InterPro:IPR013101); BEST Arabidopsis thaliana protein match is: F-box family protein (TAIR:AT1G22000.1); Has 1770 Blast hits to 1285 proteins in 123 species: Archae - 0; Bacteria - 115; Metazoa - 389; Fungi - 120; Plants - 411; Viruses - 91; Other Eukaryotes - 644 (source: NCBI BLink). | chr1:9317814-9319078 FORWARD
at1g26911.1	at1g26911	35.2	not assigned.unknown	Pseudogene of AT1G66590; cox19 family protein | chr1:9323740-9324200 FORWARD
at1g26916.1	at1g26916	35.2	not assigned.unknown	unknown protein | chr1:9327156-9327251 FORWARD
at1g26920.1	at1g26920	35.2	not assigned.unknown	unknown protein | chr1:9329512-9330398 FORWARD
at1g26921.1	at1g26921	35.2	not assigned.unknown	unknown protein | chr1:9330956-9331105 REVERSE
at1g26945.1	at1g26945	35.2	not assigned.unknown	Symbols: KDR | KDR (KIDARI); transcription regulator | chr1:9351454-9352761 FORWARD
at1g26950.1	at1g26950	35.2	not assigned.unknown	transposable element gene | chr1:9353848-9354324 REVERSE
at1g26976.1	at1g26976	35.2	not assigned.unknown	unknown protein | chr1:9364996-9365610 FORWARD
at1g27020.1	at1g27020	35.2	not assigned.unknown	unknown protein | chr1:9378559-9380692 FORWARD
at1g27030.1	at1g27030	35.2	not assigned.unknown	unknown protein | chr1:9381803-9383984 FORWARD
at1g27100.1	at1g27100	35.2	not assigned.unknown	FUNCTIONS IN: molecular_function unknown; INVOLVED IN: biological_process unknown; LOCATED IN: vacuole; EXPRESSED IN: 23 plant structures; EXPRESSED DURING: 13 growth stages; CONTAINS InterPro DOMAIN/s: Protein of unknown function DUF569 (InterPro:IPR007679), Actin_cross-linking (InterPro:IPR008999); BEST Arabidopsis thaliana protein match is: unknown protein (TAIR:AT1G69900.1); Has 184 Blast hits to 118 proteins in 20 species: Archae - 0; Bacteria - 2; Metazoa - 3; Fungi - 8; Plants - 166; Viruses - 0; Other Eukaryotes - 5 (source: NCBI BLink). | chr1:9407125-9411172 REVERSE
at1g27110.1	at1g27110	35.2	not assigned.unknown	binding | chr1:9412820-9417504 REVERSE
at1g27110.2	at1g27110	35.2	not assigned.unknown	binding | chr1:9412820-9417504 REVERSE
at1g27110.3	at1g27110	35.2	not assigned.unknown	binding | chr1:9412820-9417504 REVERSE
at1g27150.1	at1g27150	35.2	not assigned.unknown	binding | chr1:9429047-9432274 FORWARD
at1g27200.1	at1g27200	35.2	not assigned.unknown	unknown protein | chr1:9449549-9451750 REVERSE
at1g27210.1	at1g27210	35.2	not assigned.unknown	binding | chr1:9455368-9458026 REVERSE
at1g27213.1	at1g27213	35.2	not assigned.unknown	unknown protein | chr1:9460035-9460187 REVERSE
at1g27290.1	at1g27290	35.2	not assigned.unknown	unknown protein | chr1:9481532-9482912 FORWARD
at1g27290.2	at1g27290	35.2	not assigned.unknown	unknown protein | chr1:9481532-9482912 FORWARD
at1g27300.1	at1g27300	35.2	not assigned.unknown	unknown protein | chr1:9483157-9484368 FORWARD
at1g27330.1	at1g27330	35.2	not assigned.unknown	FUNCTIONS IN: molecular_function unknown; INVOLVED IN: response to oxidative stress; LOCATED IN: cellular_component unknown; EXPRESSED IN: male gametophyte, pollen tube; EXPRESSED DURING: L mature pollen stage, M germinated pollen stage; CONTAINS InterPro DOMAIN/s: Ribosome associated membrane RAMP4 (InterPro:IPR010580); BEST Arabidopsis thaliana protein match is: unknown protein (TAIR:AT1G27350.1); Has 267 Blast hits to 267 proteins in 83 species: Archae - 0; Bacteria - 0; Metazoa - 183; Fungi - 0; Plants - 55; Viruses - 0; Other Eukaryotes - 29 (source: NCBI BLink). | chr1:9492964-9494069 FORWARD
at1g27350.1	at1g27350	35.2	not assigned.unknown	FUNCTIONS IN: molecular_function unknown; INVOLVED IN: biological_process unknown; LOCATED IN: cellular_component unknown; CONTAINS InterPro DOMAIN/s: Ribosome associated membrane RAMP4 (InterPro:IPR010580); BEST Arabidopsis thaliana protein match is: unknown protein (TAIR:AT1G27330.1); Has 267 Blast hits to 267 proteins in 83 species: Archae - 0; Bacteria - 0; Metazoa - 183; Fungi - 0; Plants - 55; Viruses - 0; Other Eukaryotes - 29 (source: NCBI BLink). | chr1:9498151-9499425 REVERSE
at1g27385.1	at1g27385	35.2	not assigned.unknown	unknown protein | chr1:9510475-9512820 REVERSE
at1g27385.2	at1g27385	35.2	not assigned.unknown	unknown protein | chr1:9510475-9512820 REVERSE
at1g27385.3	at1g27385	35.2	not assigned.unknown	unknown protein | chr1:9510475-9512820 REVERSE
at1g27385.4	at1g27385	35.2	not assigned.unknown	unknown protein | chr1:9510475-9512820 REVERSE
at1g27435.1	at1g27435	35.2	not assigned.unknown	unknown protein | chr1:9527574-9528878 REVERSE
at1g27461.1	at1g27461	35.2	not assigned.unknown	unknown protein | chr1:9537746-9539013 REVERSE
at1g27510.1	at1g27510	35.2	not assigned.unknown	INVOLVED IN: response to singlet oxygen; LOCATED IN: thylakoid membrane; EXPRESSED IN: 22 plant structures; EXPRESSED DURING: 13 growth stages; BEST Arabidopsis thaliana protein match is: EX1 (EXECUTER1) (TAIR:AT4G33630.2); Has 213 Blast hits to 208 proteins in 76 species: Archae - 0; Bacteria - 13; Metazoa - 63; Fungi - 31; Plants - 69; Viruses - 0; Other Eukaryotes - 37 (source: NCBI BLink). | chr1:9554745-9558367 REVERSE
at1g27530.1	at1g27530	35.2	not assigned.unknown	FUNCTIONS IN: molecular_function unknown; INVOLVED IN: biological_process unknown; LOCATED IN: cellular_component unknown; EXPRESSED IN: 23 plant structures; EXPRESSED DURING: 15 growth stages; CONTAINS InterPro DOMAIN/s: Ubiquitin-conjugating enzyme/RWD-like (InterPro:IPR016135), Ubiquitin-fold modifier-conjugating enzyme 1 (InterPro:IPR014806); Has 183 Blast hits to 183 proteins in 80 species: Archae - 0; Bacteria - 0; Metazoa - 126; Fungi - 0; Plants - 21; Viruses - 0; Other Eukaryotes - 36 (source: NCBI BLink). | chr1:9562591-9563963 REVERSE
at1g27610.1	at1g27610	35.2	not assigned.unknown	unknown protein | chr1:9607111-9607577 REVERSE
at1g27640.1	at1g27640	35.2	not assigned.unknown	unknown protein | chr1:9614463-9614906 REVERSE
at1g27670.1	at1g27670	35.2	not assigned.unknown	unknown protein | chr1:9627572-9628496 REVERSE
at1g27690.1	at1g27690	35.2	not assigned.unknown	unknown protein | chr1:9636594-9638577 FORWARD
at1g27700.1	at1g27700	35.2	not assigned.unknown	protein binding | chr1:9640198-9641901 REVERSE
at1g27790.1	at1g27790	35.2	not assigned.unknown	transposable element gene | chr1:9683681-9684043 FORWARD
at1g27800.1	at1g27800	35.2	not assigned.unknown	transposable element gene | chr1:9684838-9685473 FORWARD
at1g27810.1	at1g27810	35.2	not assigned.unknown	transposable element gene | chr1:9686068-9687016 REVERSE
at1g27860.1	at1g27860	35.2	not assigned.unknown	unknown protein | chr1:9704558-9706238 REVERSE
at1g27870.1	at1g27870	35.2	not assigned.unknown	nucleic acid binding | chr1:9706657-9707298 REVERSE
at1g27930.1	at1g27930	35.2	not assigned.unknown	unknown protein | chr1:9731260-9732719 REVERSE
at1g27960.1	at1g27960	35.2	not assigned.unknown	Symbols: ECT9 | ECT9 (evolutionarily conserved C-terminal region 9) | chr1:9742188-9745787 REVERSE
at1g27990.1	at1g27990	35.2	not assigned.unknown	unknown protein | chr1:9752799-9753952 REVERSE
at1g28002.1	at1g28002	35.2	not assigned.unknown	Pseudogene of AT5G27260; Homeodomain-like protein | chr1:9759212-9760165 FORWARDmoderately similar to ( 315)AT5G27260similar to unknown protein [Arabidopsis thaliana] (TAIR:AT2G29880.1); similar to unnamed protein product [Vitis vinifera] (GB:CAO64893.1) | chr5:9603946-9604933 FORWARD
at1g28007.1	at1g28007	35.2	not assigned.unknown	unknown protein | chr1:9762024-9762209 FORWARD
at1g28070.1	at1g28070	35.2	not assigned.unknown	INVOLVED IN: biological_process unknown; LOCATED IN: cellular_component unknown; EXPRESSED IN: 23 plant structures; EXPRESSED DURING: 15 growth stages; BEST Arabidopsis thaliana protein match is: protein binding (TAIR:AT2G33510.1); Has 40 Blast hits to 35 proteins in 7 species: Archae - 0; Bacteria - 0; Metazoa - 0; Fungi - 0; Plants - 40; Viruses - 0; Other Eukaryotes - 0 (source: NCBI BLink). | chr1:9782996-9783998 FORWARD
at1g28080.1	at1g28080	35.2	not assigned.unknown	unknown protein | chr1:9789826-9791546 FORWARD
at1g28100.1	at1g28100	35.2	not assigned.unknown	unknown protein | chr1:9801082-9804092 FORWARD
at1g28100.2	at1g28100	35.2	not assigned.unknown	unknown protein | chr1:9801082-9804092 FORWARD
at1g28100.3	at1g28100	35.2	not assigned.unknown	unknown protein | chr1:9801082-9804092 FORWARD
at1g28100.4	at1g28100	35.2	not assigned.unknown	unknown protein | chr1:9801082-9804092 FORWARD
at1g28100.5	at1g28100	35.2	not assigned.unknown	unknown protein | chr1:9801082-9804092 FORWARD
at1g28120.1	at1g28120	35.2	not assigned.unknown	FUNCTIONS IN: molecular_function unknown; INVOLVED IN: biological_process unknown; LOCATED IN: cellular_component unknown; EXPRESSED IN: 23 plant structures; EXPRESSED DURING: 13 growth stages; CONTAINS InterPro DOMAIN/s: Ubiquitin thioesterase Otubain (InterPro:IPR016615), Ovarian tumour, otubain (InterPro:IPR003323); Has 295 Blast hits to 295 proteins in 98 species: Archae - 0; Bacteria - 0; Metazoa - 150; Fungi - 50; Plants - 47; Viruses - 0; Other Eukaryotes - 48 (source: NCBI BLink). | chr1:9812959-9815544 REVERSE
at1g28135.1	at1g28135	35.2	not assigned.unknown	unknown protein | chr1:9829261-9829584 FORWARD
at1g28150.1	at1g28150	35.2	not assigned.unknown	unknown protein | chr1:9834943-9835904 REVERSE
at1g28190.1	at1g28190	35.2	not assigned.unknown	unknown protein | chr1:9846884-9847923 REVERSE
at1g28240.1	at1g28240	35.2	not assigned.unknown	unknown protein | chr1:9868316-9872211 REVERSE
at1g28250.1	at1g28250	35.2	not assigned.unknown	unknown protein | chr1:9874247-9875579 FORWARD
at1g28260.1	at1g28260	35.2	not assigned.unknown	INVOLVED IN: biological_process unknown; LOCATED IN: cellular_component unknown; EXPRESSED IN: 21 plant structures; EXPRESSED DURING: 13 growth stages; BEST Arabidopsis thaliana protein match is: SMG7 (TAIR:AT5G19400.1); Has 341 Blast hits to 340 proteins in 87 species: Archae - 0; Bacteria - 0; Metazoa - 225; Fungi - 71; Plants - 35; Viruses - 0; Other Eukaryotes - 10 (source: NCBI BLink). | chr1:9875600-9879174 REVERSE
at1g28260.2	at1g28260	35.2	not assigned.unknown	INVOLVED IN: biological_process unknown; LOCATED IN: cellular_component unknown; EXPRESSED IN: 21 plant structures; EXPRESSED DURING: 13 growth stages; BEST Arabidopsis thaliana protein match is: SMG7 (TAIR:AT5G19400.1); Has 341 Blast hits to 340 proteins in 87 species: Archae - 0; Bacteria - 0; Metazoa - 225; Fungi - 71; Plants - 35; Viruses - 0; Other Eukaryotes - 10 (source: NCBI BLink). | chr1:9875600-9879174 REVERSE
at1g28281.1	at1g28281	35.2	not assigned.unknown	unknown protein | chr1:9887519-9887656 FORWARD
at1g28304.1	at1g28304	35.2	not assigned.unknown	unknown protein | chr1:9903567-9904010 FORWARD
at1g28307.1	at1g28307	35.2	not assigned.unknown	unknown protein | chr1:9909020-9909127 FORWARD
at1g28327.1	at1g28327	35.2	not assigned.unknown	FUNCTIONS IN: molecular_function unknown; INVOLVED IN: biological_process unknown; LOCATED IN: cellular_component unknown; BEST Arabidopsis thaliana protein match is: RING1B (RING 1B); protein binding / zinc ion binding (TAIR:AT1G03770.1); Has 20 Blast hits to 20 proteins in 5 species: Archae - 0; Bacteria - 0; Metazoa - 0; Fungi - 0; Plants - 20; Viruses - 0; Other Eukaryotes - 0 (source: NCBI BLink). | chr1:9931934-9933451 FORWARD
at1g28375.1	at1g28375	35.2	not assigned.unknown	unknown protein | chr1:9961055-9961703 FORWARD
at1g28380.1	at1g28380	35.2	not assigned.unknown	Symbols: NSL1 | NSL1 (necrotic spotted lesions 1) | chr1:9963593-9966320 FORWARD
at1g28395.1	at1g28395	35.2	not assigned.unknown	unknown protein | chr1:9969536-9971458 REVERSE
at1g28395.2	at1g28395	35.2	not assigned.unknown	unknown protein | chr1:9969536-9971458 REVERSE
at1g28395.3	at1g28395	35.2	not assigned.unknown	unknown protein | chr1:9969536-9971458 REVERSE
at1g28395.4	at1g28395	35.2	not assigned.unknown	unknown protein | chr1:9969536-9971458 REVERSE
at1g28395.5	at1g28395	35.2	not assigned.unknown	unknown protein | chr1:9969536-9971458 REVERSE
at1g28465.1	at1g28465	35.2	not assigned.unknown	transposable element gene | chr1:10007521-10008087 FORWARD
at1g28500.1	at1g28500	35.2	not assigned.unknown	unknown protein | chr1:10018691-10020350 FORWARD
at1g28510.1	at1g28510	35.2	not assigned.unknown	FUNCTIONS IN: molecular_function unknown; INVOLVED IN: biological_process unknown; LOCATED IN: cellular_component unknown; EXPRESSED IN: 23 plant structures; EXPRESSED DURING: 13 growth stages; CONTAINS InterPro DOMAIN/s: Optic atrophy 3-like (InterPro:IPR010754); BEST Arabidopsis thaliana protein match is: unknown protein (TAIR:AT3G58150.1); Has 279 Blast hits to 279 proteins in 116 species: Archae - 0; Bacteria - 0; Metazoa - 133; Fungi - 74; Plants - 40; Viruses - 0; Other Eukaryotes - 32 (source: NCBI BLink). | chr1:10023876-10026295 FORWARD
at1g28520.1	at1g28520	35.2	not assigned.unknown	Symbols: VOZ1, ATVOZ1 | VOZ1 (VASCULAR PLANT ONE ZINC FINGER PROTEIN); transcription activator | chr1:10029150-10031990 FORWARD
at1g28520.2	at1g28520	35.2	not assigned.unknown	Symbols: VOZ1, ATVOZ1 | VOZ1 (VASCULAR PLANT ONE ZINC FINGER PROTEIN); transcription activator | chr1:10029150-10031990 FORWARD
at1g28530.1	at1g28530	35.2	not assigned.unknown	unknown protein | chr1:10031997-10035500 REVERSE
at1g28530.2	at1g28530	35.2	not assigned.unknown	unknown protein | chr1:10031997-10035500 REVERSE
at1g28540.1	at1g28540	35.2	not assigned.unknown	unknown protein | chr1:10035664-10036956 FORWARD
at1g28630.1	at1g28630	35.2	not assigned.unknown	unknown protein | chr1:10058456-10063452 REVERSE
at1g28630.2	at1g28630	35.2	not assigned.unknown	unknown protein | chr1:10058456-10063452 REVERSE
at1g28630.3	at1g28630	35.2	not assigned.unknown	unknown protein | chr1:10058456-10063452 REVERSE
at1g28630.4	at1g28630	35.2	not assigned.unknown	unknown protein | chr1:10058456-10063452 REVERSE
at1g28630.5	at1g28630	35.2	not assigned.unknown	unknown protein | chr1:10058456-10063452 REVERSE
at1g28695.1	at1g28695	35.2	not assigned.unknown	unknown protein | chr1:10081894-10083122 REVERSE
at1g28700.1	at1g28700	35.2	not assigned.unknown	unknown protein | chr1:10083500-10085030 REVERSE
at1g28710.1	at1g28710	35.2	not assigned.unknown	unknown protein | chr1:10086637-10088071 REVERSE
at1g28710.2	at1g28710	35.2	not assigned.unknown	unknown protein | chr1:10086637-10088071 REVERSE
at1g28710.3	at1g28710	35.2	not assigned.unknown	unknown protein | chr1:10086637-10088071 REVERSE
at1g28760.1	at1g28760	35.2	not assigned.unknown	unknown protein | chr1:10103158-10104588 FORWARD
at1g29010.1	at1g29010	35.2	not assigned.unknown	unknown protein | chr1:10117715-10119085 FORWARD
at1g29040.1	at1g29040	35.2	not assigned.unknown	unknown protein | chr1:10134069-10136124 FORWARD
at1g29040.2	at1g29040	35.2	not assigned.unknown	unknown protein | chr1:10134069-10136124 FORWARD
at1g29040.3	at1g29040	35.2	not assigned.unknown	unknown protein | chr1:10134069-10136124 FORWARD
at1g29040.4	at1g29040	35.2	not assigned.unknown	unknown protein | chr1:10134069-10136124 FORWARD
at1g29041.1	at1g29041	35.2	not assigned.unknown	unknown protein | chr1:10135451-10136241 FORWARD
at1g29050.1	at1g29050	35.2	not assigned.unknown	unknown protein | chr1:10136230-10139208 REVERSE
at1g29060.1	at1g29060	35.2	not assigned.unknown	FUNCTIONS IN: molecular_function unknown; INVOLVED IN: biological_process unknown; EXPRESSED IN: 24 plant structures; EXPRESSED DURING: 14 growth stages; CONTAINS InterPro DOMAIN/s: Target SNARE coiled-coil region (InterPro:IPR000727); BEST Arabidopsis thaliana protein match is: unknown protein (TAIR:AT4G14600.1); Has 95 Blast hits to 95 proteins in 34 species: Archae - 0; Bacteria - 0; Metazoa - 28; Fungi - 15; Plants - 47; Viruses - 0; Other Eukaryotes - 5 (source: NCBI BLink). | chr1:10147693-10149686 FORWARD
at1g29075.1	at1g29075	35.2	not assigned.unknown	transposable element gene | chr1:10153543-10154701 FORWARD
at1g29190.1	at1g29190	35.2	not assigned.unknown	pseudogene, hypothetical protein | chr1:10201045-10201799 REVERSE
at1g29195.1	at1g29195	35.2	not assigned.unknown	unknown protein | chr1:10202536-10203396 REVERSE
at1g29200.1	at1g29200	35.2	not assigned.unknown	unknown protein | chr1:10207822-10210622 FORWARD
at1g29200.2	at1g29200	35.2	not assigned.unknown	unknown protein | chr1:10207822-10210622 FORWARD
at1g29200.3	at1g29200	35.2	not assigned.unknown	unknown protein | chr1:10207822-10210622 FORWARD
at1g29240.1	at1g29240	35.2	not assigned.unknown	unknown protein | chr1:10216779-10219846 REVERSE
at1g29250.1	at1g29250	35.2	not assigned.unknown	nucleic acid binding | chr1:10223266-10224727 REVERSE
at1g29270.1	at1g29270	35.2	not assigned.unknown	unknown protein | chr1:10230319-10231142 FORWARD
at1g29290.1	at1g29290	35.2	not assigned.unknown	unknown protein | chr1:10244966-10245572 FORWARD
at1g29350.1	at1g29350	35.2	not assigned.unknown	FUNCTIONS IN: molecular_function unknown; INVOLVED IN: biological_process unknown; LOCATED IN: cellular_component unknown; EXPRESSED IN: male gametophyte, guard cell, pollen tube; EXPRESSED DURING: L mature pollen stage, M germinated pollen stage; CONTAINS InterPro DOMAIN/s: Protein of unknown function DUF1296 (InterPro:IPR009719); BEST Arabidopsis thaliana protein match is: kinase-related (TAIR:AT1G29370.1); Has 13611 Blast hits to 7582 proteins in 387 species: Archae - 0; Bacteria - 354; Metazoa - 5683; Fungi - 1538; Plants - 892; Viruses - 68; Other Eukaryotes - 5076 (source: NCBI BLink). | chr1:10268469-10273788 REVERSE
at1g29355.1	at1g29355	35.2	not assigned.unknown	unknown protein | chr1:10274048-10275539 FORWARD
at1g29465.1	at1g29465	35.2	not assigned.unknown	unknown protein | chr1:10308574-10309798 FORWARD
at1g29480.1	at1g29480	35.2	not assigned.unknown	unknown protein | chr1:10317936-10318711 FORWARD
at1g29530.1	at1g29530	35.2	not assigned.unknown	unknown protein | chr1:10324745-10326735 REVERSE
at1g29540.1	at1g29540	35.2	not assigned.unknown	unknown protein | chr1:10327269-10327846 FORWARD
at1g29560.1	at1g29560	35.2	not assigned.unknown	nucleic acid binding / zinc ion binding | chr1:10332371-10335694 FORWARD
at1g29560.2	at1g29560	35.2	not assigned.unknown	nucleic acid binding / zinc ion binding | chr1:10332371-10335694 FORWARD
at1g29580.1	at1g29580	35.2	not assigned.unknown	unknown protein | chr1:10338443-10339146 FORWARD
at1g29620.1	at1g29620	35.2	not assigned.unknown	unknown protein | chr1:10347363-10349017 FORWARD
at1g29640.1	at1g29640	35.2	not assigned.unknown	unknown protein | chr1:10355703-10356482 REVERSE
at1g29680.1	at1g29680	35.2	not assigned.unknown	unknown protein | chr1:10377790-10378961 REVERSE
at1g29700.1	at1g29700	35.2	not assigned.unknown	unknown protein | chr1:10384981-10387441 REVERSE
at1g29760.1	at1g29760	35.2	not assigned.unknown	FUNCTIONS IN: molecular_function unknown; INVOLVED IN: biological_process unknown; LOCATED IN: cellular_component unknown; EXPRESSED IN: 24 plant structures; EXPRESSED DURING: 15 growth stages; CONTAINS InterPro DOMAIN/s: Adipose-regulatory protein, Seipin (InterPro:IPR009617); BEST Arabidopsis thaliana protein match is: unknown protein (TAIR:AT2G34380.1); Has 396 Blast hits to 327 proteins in 54 species: Archae - 0; Bacteria - 233; Metazoa - 115; Fungi - 10; Plants - 31; Viruses - 0; Other Eukaryotes - 7 (source: NCBI BLink). | chr1:10422331-10424327 FORWARD
at1g29790.1	at1g29790	35.2	not assigned.unknown	FUNCTIONS IN: molecular_function unknown; INVOLVED IN: biological_process unknown; LOCATED IN: Golgi apparatus, plasma membrane; EXPRESSED IN: 23 plant structures; EXPRESSED DURING: 12 growth stages; BEST Arabidopsis thaliana protein match is: methyltransferase (TAIR:AT5G40830.2); Has 127 Blast hits to 127 proteins in 12 species: Archae - 0; Bacteria - 0; Metazoa - 0; Fungi - 0; Plants - 127; Viruses - 0; Other Eukaryotes - 0 (source: NCBI BLink). | chr1:10429976-10432034 FORWARD
at1g29790.2	at1g29790	35.2	not assigned.unknown	FUNCTIONS IN: molecular_function unknown; INVOLVED IN: biological_process unknown; LOCATED IN: Golgi apparatus, plasma membrane; EXPRESSED IN: 23 plant structures; EXPRESSED DURING: 12 growth stages; BEST Arabidopsis thaliana protein match is: methyltransferase (TAIR:AT5G40830.2); Has 127 Blast hits to 127 proteins in 12 species: Archae - 0; Bacteria - 0; Metazoa - 0; Fungi - 0; Plants - 127; Viruses - 0; Other Eukaryotes - 0 (source: NCBI BLink). | chr1:10429976-10432034 FORWARD
at1g29820.1	at1g29820	35.2	not assigned.unknown	unknown protein | chr1:10437657-10440786 FORWARD
at1g29820.2	at1g29820	35.2	not assigned.unknown	unknown protein | chr1:10437657-10440786 FORWARD
at1g29830.1	at1g29830	35.2	not assigned.unknown	unknown protein | chr1:10441053-10445657 FORWARD
at1g29830.2	at1g29830	35.2	not assigned.unknown	unknown protein | chr1:10441053-10445657 FORWARD
at1g29830.3	at1g29830	35.2	not assigned.unknown	unknown protein | chr1:10441053-10445657 FORWARD
at1g29951.1	at1g29951	35.2	not assigned.unknown	Symbols: CPuORF35 | CPuORF35 (Conserved peptide upstream open reading frame 35) | chr1:10491975-10494598 FORWARD
at1g29952.1	at1g29952	35.2	not assigned.unknown	Symbols: CPuORF34 | CPuORF34 (Conserved peptide upstream open reading frame 34) | chr1:10491975-10494598 FORWARD
at1g29980.1	at1g29980	35.2	not assigned.unknown	INVOLVED IN: biological_process unknown; LOCATED IN: plasma membrane, anchored to membrane; EXPRESSED IN: 24 plant structures; EXPRESSED DURING: 13 growth stages; CONTAINS InterPro DOMAIN/s: Protein of unknown function DUF642 (InterPro:IPR006946), Galactose-binding like (InterPro:IPR008979); BEST Arabidopsis thaliana protein match is: unknown protein (TAIR:AT2G34510.1); Has 180 Blast hits to 163 proteins in 15 species: Archae - 0; Bacteria - 10; Metazoa - 0; Fungi - 0; Plants - 170; Viruses - 0; Other Eukaryotes - 0 (source: NCBI BLink). | chr1:10503278-10506117 REVERSE
at1g29980.2	at1g29980	35.2	not assigned.unknown	INVOLVED IN: biological_process unknown; LOCATED IN: plasma membrane, anchored to membrane; EXPRESSED IN: 24 plant structures; EXPRESSED DURING: 13 growth stages; CONTAINS InterPro DOMAIN/s: Protein of unknown function DUF642 (InterPro:IPR006946), Galactose-binding like (InterPro:IPR008979); BEST Arabidopsis thaliana protein match is: unknown protein (TAIR:AT2G34510.1); Has 180 Blast hits to 163 proteins in 15 species: Archae - 0; Bacteria - 10; Metazoa - 0; Fungi - 0; Plants - 170; Viruses - 0; Other Eukaryotes - 0 (source: NCBI BLink). | chr1:10503278-10506117 REVERSE
at1g30016.1	at1g30016	35.2	not assigned.unknown	unknown protein | chr1:10521120-10521215 REVERSE
at1g30020.1	at1g30020	35.2	not assigned.unknown	unknown protein | chr1:10515874-10516347 REVERSE
at1g30050.1	at1g30050	35.2	not assigned.unknown	unknown protein | chr1:10543022-10544591 FORWARD
at1g30130.1	at1g30130	35.2	not assigned.unknown	unknown protein | chr1:10587602-10589760 FORWARD
at1g30130.2	at1g30130	35.2	not assigned.unknown	unknown protein | chr1:10587602-10589760 FORWARD
at1g30135.1	at1g30135	35.2	not assigned.unknown	Symbols: JAZ8, TIFY5A | JAZ8 (JASMONATE-ZIM-DOMAIN PROTEIN 8) | chr1:10596492-10597239 FORWARD
at1g30140.1	at1g30140	35.2	not assigned.unknown	unknown protein | chr1:10598627-10599696 FORWARD
at1g30160.1	at1g30160	35.2	not assigned.unknown	unknown protein | chr1:10606251-10607784 FORWARD
at1g30160.2	at1g30160	35.2	not assigned.unknown	unknown protein | chr1:10606251-10607784 FORWARD
at1g30170.1	at1g30170	35.2	not assigned.unknown	unknown protein | chr1:10607888-10609618 REVERSE
at1g30190.1	at1g30190	35.2	not assigned.unknown	unknown protein | chr1:10618966-10619802 FORWARD
at1g30250.1	at1g30250	35.2	not assigned.unknown	unknown protein | chr1:10646987-10647511 REVERSE
at1g30260.1	at1g30260	35.2	not assigned.unknown	FUNCTIONS IN: molecular_function unknown; INVOLVED IN: response to cytokinin stimulus; EXPRESSED IN: 18 plant structures; EXPRESSED DURING: 10 growth stages; BEST Arabidopsis thaliana protein match is: galactosyltransferase family protein (TAIR:AT4G21060.1); Has 16 Blast hits to 16 proteins in 5 species: Archae - 0; Bacteria - 0; Metazoa - 0; Fungi - 0; Plants - 16; Viruses - 0; Other Eukaryotes - 0 (source: NCBI BLink). | chr1:10651051-10651728 FORWARD
at1g30475.1	at1g30475	35.2	not assigned.unknown	FUNCTIONS IN: molecular_function unknown; INVOLVED IN: biological_process unknown; BEST Arabidopsis thaliana protein match is: emb1303 (embryo defective 1303) (TAIR:AT1G56200.1); Has 127 Blast hits to 127 proteins in 31 species: Archae - 0; Bacteria - 14; Metazoa - 65; Fungi - 0; Plants - 42; Viruses - 0; Other Eukaryotes - 6 (source: NCBI BLink). | chr1:10788226-10789943 REVERSE
at1g30475.2	at1g30475	35.2	not assigned.unknown	FUNCTIONS IN: molecular_function unknown; INVOLVED IN: biological_process unknown; BEST Arabidopsis thaliana protein match is: emb1303 (embryo defective 1303) (TAIR:AT1G56200.1); Has 127 Blast hits to 127 proteins in 31 species: Archae - 0; Bacteria - 14; Metazoa - 65; Fungi - 0; Plants - 42; Viruses - 0; Other Eukaryotes - 6 (source: NCBI BLink). | chr1:10788226-10789943 REVERSE
at1g30475.3	at1g30475	35.2	not assigned.unknown	FUNCTIONS IN: molecular_function unknown; INVOLVED IN: biological_process unknown; BEST Arabidopsis thaliana protein match is: emb1303 (embryo defective 1303) (TAIR:AT1G56200.1); Has 127 Blast hits to 127 proteins in 31 species: Archae - 0; Bacteria - 14; Metazoa - 65; Fungi - 0; Plants - 42; Viruses - 0; Other Eukaryotes - 6 (source: NCBI BLink). | chr1:10788226-10789943 REVERSE
at1g30475.4	at1g30475	35.2	not assigned.unknown	FUNCTIONS IN: molecular_function unknown; INVOLVED IN: biological_process unknown; BEST Arabidopsis thaliana protein match is: emb1303 (embryo defective 1303) (TAIR:AT1G56200.1); Has 127 Blast hits to 127 proteins in 31 species: Archae - 0; Bacteria - 14; Metazoa - 65; Fungi - 0; Plants - 42; Viruses - 0; Other Eukaryotes - 6 (source: NCBI BLink). | chr1:10788226-10789943 REVERSE
at1g30515.1	at1g30515	35.2	not assigned.unknown	unknown protein | chr1:10809289-10809915 REVERSE
at1g30580.1	at1g30580	35.2	not assigned.unknown	GTP binding | chr1:10831673-10835538 REVERSE
at1g30750.1	at1g30750	35.2	not assigned.unknown	unknown protein | chr1:10904907-10905709 REVERSE
at1g30755.1	at1g30755	35.2	not assigned.unknown	unknown protein | chr1:10905817-10908892 REVERSE
at1g30757.1	at1g30757	35.2	not assigned.unknown	unknown protein | chr1:10909150-10909784 FORWARD
at1g30800.1	at1g30800	35.2	not assigned.unknown	FUNCTIONS IN: molecular_function unknown; LOCATED IN: anchored to membrane; EXPRESSED IN: flower; EXPRESSED DURING: petal differentiation and expansion stage; CONTAINS InterPro DOMAIN/s: FAS1 domain (InterPro:IPR000782); BEST Arabidopsis thaliana protein match is: unknown protein (TAIR:AT4G29980.1); Has 38 Blast hits to 38 proteins in 5 species: Archae - 0; Bacteria - 0; Metazoa - 0; Fungi - 0; Plants - 37; Viruses - 0; Other Eukaryotes - 1 (source: NCBI BLink). | chr1:10936923-10938099 FORWARD
at1g30814.1	at1g30814	35.2	not assigned.unknown	FUNCTIONS IN: molecular_function unknown; INVOLVED IN: biological_process unknown; LOCATED IN: cellular_component unknown; CONTAINS InterPro DOMAIN/s: Zinc finger, LSD1-type (InterPro:IPR005735); Has 78 Blast hits to 78 proteins in 19 species: Archae - 0; Bacteria - 2; Metazoa - 13; Fungi - 2; Plants - 53; Viruses - 0; Other Eukaryotes - 8 (source: NCBI BLink). | chr1:10942648-10944727 REVERSE
at1g30814.2	at1g30814	35.2	not assigned.unknown	FUNCTIONS IN: molecular_function unknown; INVOLVED IN: biological_process unknown; LOCATED IN: cellular_component unknown; CONTAINS InterPro DOMAIN/s: Zinc finger, LSD1-type (InterPro:IPR005735); Has 78 Blast hits to 78 proteins in 19 species: Archae - 0; Bacteria - 2; Metazoa - 13; Fungi - 2; Plants - 53; Viruses - 0; Other Eukaryotes - 8 (source: NCBI BLink). | chr1:10942648-10944727 REVERSE
at1g30814.3	at1g30814	35.2	not assigned.unknown	FUNCTIONS IN: molecular_function unknown; INVOLVED IN: biological_process unknown; LOCATED IN: cellular_component unknown; CONTAINS InterPro DOMAIN/s: Zinc finger, LSD1-type (InterPro:IPR005735); Has 78 Blast hits to 78 proteins in 19 species: Archae - 0; Bacteria - 2; Metazoa - 13; Fungi - 2; Plants - 53; Viruses - 0; Other Eukaryotes - 8 (source: NCBI BLink). | chr1:10942648-10944727 REVERSE
at1g30845.1	at1g30845	35.2	not assigned.unknown	unknown protein | chr1:10979646-10980688 FORWARD
at1g30850.1	at1g30850	35.2	not assigned.unknown	unknown protein | chr1:10985078-10986295 FORWARD
at1g30880.1	at1g30880	35.2	not assigned.unknown	unknown protein | chr1:10993195-10994125 REVERSE
at1g30921.1	at1g30921	35.2	not assigned.unknown	pseudogene, hypothetical protein | chr1:11007112-11008238 REVERSE
at1g30945.1	at1g30945	35.2	not assigned.unknown	pseudogene, hypothetical protein | chr1:11026338-11026784 REVERSE
at1g30975.1	at1g30975	35.2	not assigned.unknown	transposable element gene | chr1:11048256-11048552 REVERSE
at1g31010.1	at1g31010	35.2	not assigned.unknown	Symbols: OSB4 | OSB4 (organellar single-stranded DNA binding protein 4); single-stranded DNA binding | chr1:11054731-11056921 REVERSE
at1g31093.1	at1g31093	35.2	not assigned.unknown	pseudogene of calcium-dependant protein kinase | chr1:11096084-11096599 REVERSE
at1g31130.1	at1g31130	35.2	not assigned.unknown	unknown protein | chr1:11114701-11116195 REVERSE
at1g31150.1	at1g31150	35.2	not assigned.unknown	transcription factor | chr1:11120097-11122587 FORWARD
at1g31175.1	at1g31175	35.2	not assigned.unknown	unknown protein | chr1:11140549-11142630 FORWARD
at1g31240.1	at1g31240	35.2	not assigned.unknown	DNA binding | chr1:11163858-11164928 REVERSE
at1g31270.1	at1g31270	35.2	not assigned.unknown	unknown protein | chr1:11178349-11178658 FORWARD
at1g31300.1	at1g31300	35.2	not assigned.unknown	FUNCTIONS IN: molecular_function unknown; INVOLVED IN: biological_process unknown; LOCATED IN: integral to membrane; EXPRESSED IN: 24 plant structures; EXPRESSED DURING: 13 growth stages; CONTAINS InterPro DOMAIN/s: TRAM, LAG1 and CLN8 homology (InterPro:IPR006634); BEST Arabidopsis thaliana protein match is: unknown protein (TAIR:AT4G19645.2); Has 478 Blast hits to 478 proteins in 104 species: Archae - 0; Bacteria - 0; Metazoa - 269; Fungi - 98; Plants - 80; Viruses - 0; Other Eukaryotes - 31 (source: NCBI BLink). | chr1:11193693-11196312 FORWARD
at1g31300.2	at1g31300	35.2	not assigned.unknown	FUNCTIONS IN: molecular_function unknown; INVOLVED IN: biological_process unknown; LOCATED IN: integral to membrane; EXPRESSED IN: 24 plant structures; EXPRESSED DURING: 13 growth stages; CONTAINS InterPro DOMAIN/s: TRAM, LAG1 and CLN8 homology (InterPro:IPR006634); BEST Arabidopsis thaliana protein match is: unknown protein (TAIR:AT4G19645.2); Has 478 Blast hits to 478 proteins in 104 species: Archae - 0; Bacteria - 0; Metazoa - 269; Fungi - 98; Plants - 80; Viruses - 0; Other Eukaryotes - 31 (source: NCBI BLink). | chr1:11193693-11196312 FORWARD
at1g31319.1	at1g31319	35.2	not assigned.unknown	unknown protein | chr1:11211807-11211914 REVERSE
at1g31335.1	at1g31335	35.2	not assigned.unknown	unknown protein | chr1:11216914-11217393 REVERSE
at1g31370.1	at1g31370	35.2	not assigned.unknown	FUNCTIONS IN: molecular_function unknown; INVOLVED IN: biological_process unknown; LOCATED IN: cellular_component unknown; BEST Arabidopsis thaliana protein match is: meprin and TRAF homology domain-containing protein / MATH domain-containing protein (TAIR:AT1G31390.1); Has 112 Blast hits to 101 proteins in 2 species: Archae - 0; Bacteria - 0; Metazoa - 0; Fungi - 0; Plants - 112; Viruses - 0; Other Eukaryotes - 0 (source: NCBI BLink). | chr1:11238298-11239363 REVERSE
at1g31380.1	at1g31380	35.2	not assigned.unknown	FUNCTIONS IN: molecular_function unknown; INVOLVED IN: biological_process unknown; LOCATED IN: cellular_component unknown; CONTAINS InterPro DOMAIN/s: MATH (InterPro:IPR002083); BEST Arabidopsis thaliana protein match is: meprin and TRAF homology domain-containing protein / MATH domain-containing protein (TAIR:AT1G31390.1); Has 114 Blast hits to 103 proteins in 4 species: Archae - 0; Bacteria - 0; Metazoa - 0; Fungi - 0; Plants - 113; Viruses - 0; Other Eukaryotes - 1 (source: NCBI BLink). | chr1:11240451-11241099 REVERSE
at1g31460.1	at1g31460	35.2	not assigned.unknown	unknown protein | chr1:11261541-11263364 REVERSE
at1g31520.1	at1g31520	35.2	not assigned.unknown	unknown protein | chr1:11278983-11279639 REVERSE
at1g31620.1	at1g31620	35.2	not assigned.unknown	unknown protein | chr1:11316941-11317894 FORWARD
at1g31720.1	at1g31720	35.2	not assigned.unknown	unknown protein | chr1:11356102-11357081 FORWARD
at1g31835.1	at1g31835	35.2	not assigned.unknown	unknown protein | chr1:11423059-11423684 REVERSE
at1g31870.1	at1g31870	35.2	not assigned.unknown	unknown protein | chr1:11436747-11440109 FORWARD
at1g31870.2	at1g31870	35.2	not assigned.unknown	unknown protein | chr1:11436747-11440109 FORWARD
at1g31875.1	at1g31875	35.2	not assigned.unknown	unknown protein | chr1:11442913-11443044 REVERSE
at1g31940.1	at1g31940	35.2	not assigned.unknown	unknown protein | chr1:11470056-11471340 REVERSE
at1g31960.1	at1g31960	35.2	not assigned.unknown	unknown protein | chr1:11479133-11479654 REVERSE
at1g31983.1	at1g31983	35.2	not assigned.unknown	pseudogene, hypothetical protein | chr1:11501674-11503237 REVERSE
at1g31990.1	at1g31990	35.2	not assigned.unknown	unknown protein | chr1:11488016-11489287 FORWARD
at1g32000.1	at1g32000	35.2	not assigned.unknown	FUNCTIONS IN: molecular_function unknown; INVOLVED IN: biological_process unknown; LOCATED IN: chloroplast; BEST Arabidopsis thaliana protein match is: myosin heavy chain-related (TAIR:AT5G38190.1); Has 8 Blast hits to 8 proteins in 1 species: Archae - 0; Bacteria - 0; Metazoa - 0; Fungi - 0; Plants - 8; Viruses - 0; Other Eukaryotes - 0 (source: NCBI BLink). | chr1:11508285-11508909 REVERSE
at1g32030.1	at1g32030	35.2	not assigned.unknown	DNA binding | chr1:11514594-11515595 FORWARD
at1g32040.1	at1g32040	35.2	not assigned.unknown	transposable element gene | chr1:11518418-11520070 FORWARD
at1g32049.1	at1g32049	35.2	not assigned.unknown	unknown pseudogene | chr1:11527728-11528207 FORWARD
at1g32110.1	at1g32110	35.2	not assigned.unknown	pseudogene, hypothetical protein | chr1:11552177-11552310 REVERSE
at1g32120.1	at1g32120	35.2	not assigned.unknown	unknown protein | chr1:11552926-11558777 FORWARD
at1g32160.1	at1g32160	35.2	not assigned.unknown	unknown protein | chr1:11568665-11570387 FORWARD
at1g32190.1	at1g32190	35.2	not assigned.unknown	INVOLVED IN: N-terminal protein myristoylation; LOCATED IN: plasma membrane; EXPRESSED IN: 14 plant structures; EXPRESSED DURING: 8 growth stages; CONTAINS InterPro DOMAIN/s: Alpha/beta hydrolase fold-1 (InterPro:IPR000073); BEST Arabidopsis thaliana protein match is: unknown protein (TAIR:AT2G24320.1); Has 8192 Blast hits to 4778 proteins in 522 species: Archae - 0; Bacteria - 690; Metazoa - 5331; Fungi - 155; Plants - 259; Viruses - 14; Other Eukaryotes - 1743 (source: NCBI BLink). | chr1:11592955-11595982 REVERSE
at1g32190.2	at1g32190	35.2	not assigned.unknown	INVOLVED IN: N-terminal protein myristoylation; LOCATED IN: plasma membrane; EXPRESSED IN: 14 plant structures; EXPRESSED DURING: 8 growth stages; CONTAINS InterPro DOMAIN/s: Alpha/beta hydrolase fold-1 (InterPro:IPR000073); BEST Arabidopsis thaliana protein match is: unknown protein (TAIR:AT2G24320.1); Has 8192 Blast hits to 4778 proteins in 522 species: Archae - 0; Bacteria - 690; Metazoa - 5331; Fungi - 155; Plants - 259; Viruses - 14; Other Eukaryotes - 1743 (source: NCBI BLink). | chr1:11592955-11595982 REVERSE
at1g32220.1	at1g32220	35.2	not assigned.unknown	binding / catalytic/ coenzyme binding | chr1:11607854-11609733 FORWARD
at1g32225.1	at1g32225	35.2	not assigned.unknown	unknown protein | chr1:11610114-11610625 FORWARD
at1g32260.1	at1g32260	35.2	not assigned.unknown	unknown protein | chr1:11640581-11641871 REVERSE
at1g32290.1	at1g32290	35.2	not assigned.unknown	unknown protein | chr1:11650222-11650567 REVERSE
at1g32310.1	at1g32310	35.2	not assigned.unknown	unknown protein | chr1:11653564-11654794 FORWARD
at1g32337.1	at1g32337	35.2	not assigned.unknown	unknown protein | chr1:11661815-11662122 FORWARD
at1g32390.1	at1g32390	35.2	not assigned.unknown	transposable element gene | chr1:11688129-11688707 FORWARD
at1g32460.1	at1g32460	35.2	not assigned.unknown	unknown protein | chr1:11738118-11739326 FORWARD
at1g32520.1	at1g32520	35.2	not assigned.unknown	unknown protein | chr1:11758211-11759280 REVERSE
at1g32570.1	at1g32570	35.2	not assigned.unknown	unknown protein | chr1:11776856-11777557 FORWARD
at1g32570.2	at1g32570	35.2	not assigned.unknown	unknown protein | chr1:11776856-11777557 FORWARD
at1g32583.1	at1g32583	35.2	not assigned.unknown	FUNCTIONS IN: molecular_function unknown; INVOLVED IN: biological_process unknown; LOCATED IN: endomembrane system; BEST Arabidopsis thaliana protein match is: TPD1 (TAPETUM DETERMINANT 1) (TAIR:AT4G24972.1); Has 78 Blast hits to 76 proteins in 9 species: Archae - 0; Bacteria - 0; Metazoa - 0; Fungi - 0; Plants - 78; Viruses - 0; Other Eukaryotes - 0 (source: NCBI BLink). | chr1:11785806-11788286 FORWARD
at1g32630.1	at1g32630	35.2	not assigned.unknown	unknown protein | chr1:11797335-11798602 FORWARD
at1g32650.1	at1g32650	35.2	not assigned.unknown	unknown protein | chr1:11810557-11810631 REVERSE
at1g32670.1	at1g32670	35.2	not assigned.unknown	unknown protein | chr1:11815664-11815976 FORWARD
at1g32680.1	at1g32680	35.2	not assigned.unknown	transposable element gene | chr1:11818034-11818279 FORWARD
at1g32690.1	at1g32690	35.2	not assigned.unknown	unknown protein | chr1:11820908-11821710 REVERSE
at1g32720.1	at1g32720	35.2	not assigned.unknown	unknown protein | chr1:11834902-11836631 FORWARD
at1g32730.1	at1g32730	35.2	not assigned.unknown	unknown protein | chr1:11840910-11843257 FORWARD
at1g32810.2	at1g32810	35.2	not assigned.unknown	protein binding / zinc ion binding | chr1:11881810-11885843 FORWARD
at1g32830.1	at1g32830	35.2	not assigned.unknown	transposable element gene | chr1:11891181-11894820 REVERSE
at1g32920.1	at1g32920	35.2	not assigned.unknown	unknown protein | chr1:11928807-11929302 FORWARD
at1g32928.1	at1g32928	35.2	not assigned.unknown	unknown protein | chr1:11931203-11931801 FORWARD
at1g32975.1	at1g32975	35.2	not assigned.unknown	unknown protein | chr1:11953089-11953899 FORWARD
at1g33050.1	at1g33050	35.2	not assigned.unknown	unknown protein | chr1:11967827-11971021 REVERSE
at1g33050.2	at1g33050	35.2	not assigned.unknown	unknown protein | chr1:11967827-11971021 REVERSE
at1g33050.3	at1g33050	35.2	not assigned.unknown	unknown protein | chr1:11967827-11971021 REVERSE
at1g33050.4	at1g33050	35.2	not assigned.unknown	unknown protein | chr1:11967827-11971021 REVERSE
at1g33055.1	at1g33055	35.2	not assigned.unknown	unknown protein | chr1:11972240-11972590 REVERSE
at1g33102.1	at1g33102	35.2	not assigned.unknown	unknown protein | chr1:12002333-12002877 REVERSE
at1g33135.1	at1g33135	35.2	not assigned.unknown	transposable element gene | chr1:12018683-12019195 FORWARD
at1g33230.1	at1g33230	35.2	not assigned.unknown	FUNCTIONS IN: molecular_function unknown; INVOLVED IN: biological_process unknown; LOCATED IN: integral to membrane; EXPRESSED IN: 22 plant structures; EXPRESSED DURING: 13 growth stages; CONTAINS InterPro DOMAIN/s: TMPIT-like (InterPro:IPR012926); BEST Arabidopsis thaliana protein match is: unknown protein (TAIR:AT4G10430.3); Has 198 Blast hits to 198 proteins in 60 species: Archae - 0; Bacteria - 0; Metazoa - 148; Fungi - 0; Plants - 40; Viruses - 0; Other Eukaryotes - 10 (source: NCBI BLink). | chr1:12046641-12050066 FORWARD
at1g33265.1	at1g33265	35.2	not assigned.unknown	unknown protein | chr1:12066595-12068075 FORWARD
at1g33300.1	at1g33300	35.2	not assigned.unknown	transposable element gene | chr1:12080513-12080824 REVERSE
at1g33410.1	at1g33410	35.2	not assigned.unknown	Symbols: SAR1, NUP160, ATNUP160 | SAR1 (suppressor of auxin resistance1) | chr1:12109590-12118828 REVERSE
at1g33410.2	at1g33410	35.2	not assigned.unknown	Symbols: SAR1, NUP160, ATNUP160 | SAR1 (suppressor of auxin resistance1) | chr1:12109590-12118828 REVERSE
at1g33490.1	at1g33490	35.2	not assigned.unknown	unknown protein | chr1:12150690-12152394 REVERSE
at1g33500.1	at1g33500	35.2	not assigned.unknown	FUNCTIONS IN: molecular_function unknown; INVOLVED IN: biological_process unknown; LOCATED IN: cellular_component unknown; EXPRESSED IN: sperm cell, embryo, flower; EXPRESSED DURING: petal differentiation and expansion stage, D bilateral stage; BEST Arabidopsis thaliana protein match is: kinase interacting family protein (TAIR:AT3G22790.1); Has 3639 Blast hits to 2952 proteins in 364 species: Archae - 50; Bacteria - 374; Metazoa - 1667; Fungi - 244; Plants - 133; Viruses - 6; Other Eukaryotes - 1165 (source: NCBI BLink). | chr1:12152573-12154715 FORWARD
at1g33510.1	at1g33510	35.2	not assigned.unknown	pseudogene, hypothetical protein | chr1:12155845-12156871 REVERSE
at1g33550.1	at1g33550	35.2	not assigned.unknown	transposable element gene | chr1:12166398-12166621 REVERSE
at1g33612.1	at1g33612	35.2	not assigned.unknown	Leucine-rich repeat (LRR) family protein; LOCATED IN: endomembrane system; CONTAINS InterPro DOMAIN/s: Leucine-rich repeat-containing N-terminal domain, type 2 (InterPro:IPR013210), Leucine-rich repeat (InterPro:IPR001611); BEST Arabidopsis thaliana protein match is: Leucine-rich repeat (LRR) family protein (TAIR:AT1G33590.1).
at1g33700.1	at1g33700	35.2	not assigned.unknown	catalytic/ glucosylceramidase | chr1:12208308-12214182 REVERSE
at1g33700.2	at1g33700	35.2	not assigned.unknown	catalytic/ glucosylceramidase | chr1:12208308-12214182 REVERSE
at1g33709.1	at1g33709	35.2	not assigned.unknown	unknown protein | chr1:12219371-12219502 REVERSE
at1g33710.1	at1g33710	35.2	not assigned.unknown	FUNCTIONS IN: molecular_function unknown; INVOLVED IN: biological_process unknown; LOCATED IN: cellular_component unknown; CONTAINS InterPro DOMAIN/s: RNA-directed DNA polymerase (reverse transcriptase), related (InterPro:IPR015706); BEST Arabidopsis thaliana protein match is: unknown protein (TAIR:AT1G60720.1); Has 337 Blast hits to 335 proteins in 13 species: Archae - 0; Bacteria - 0; Metazoa - 0; Fungi - 0; Plants - 337; Viruses - 0; Other Eukaryotes - 0 (source: NCBI BLink). | chr1:12219657-12220289 FORWARD
at1g33800.1	at1g33800	35.2	not assigned.unknown	unknown protein | chr1:12261419-12262717 FORWARD
at1g33810.1	at1g33810	35.2	not assigned.unknown	unknown protein | chr1:12265033-12266847 FORWARD
at1g33820.1	at1g33820	35.2	not assigned.unknown	unknown protein | chr1:12278438-12279451 REVERSE
at1g33840.1	at1g33840	35.2	not assigned.unknown	unknown protein | chr1:12283862-12285350 REVERSE
at1g33860.1	at1g33860	35.2	not assigned.unknown	unknown protein | chr1:12294394-12295305 FORWARD
at1g33860.2	at1g33860	35.2	not assigned.unknown	unknown protein | chr1:12294394-12295305 FORWARD
at1g33925.1	at1g33925	35.2	not assigned.unknown	unknown protein | chr1:12322574-12322753 FORWARD
at1g33940.1	at1g33940	35.2	not assigned.unknown	FUNCTIONS IN: molecular_function unknown; INVOLVED IN: biological_process unknown; LOCATED IN: cellular_component unknown; BEST Arabidopsis thaliana protein match is: EMB3013 (embryo defective 3013); ATP binding / binding / kinase/ protein kinase/ protein serine/threonine kinase (TAIR:AT5G18700.1); Has 81 Blast hits to 63 proteins in 27 species: Archae - 0; Bacteria - 0; Metazoa - 32; Fungi - 0; Plants - 37; Viruses - 0; Other Eukaryotes - 12 (source: NCBI BLink). | chr1:12330576-12332785 REVERSE
at1g33940.2	at1g33940	35.2	not assigned.unknown	FUNCTIONS IN: molecular_function unknown; INVOLVED IN: biological_process unknown; LOCATED IN: cellular_component unknown; BEST Arabidopsis thaliana protein match is: EMB3013 (embryo defective 3013); ATP binding / binding / kinase/ protein kinase/ protein serine/threonine kinase (TAIR:AT5G18700.1); Has 81 Blast hits to 63 proteins in 27 species: Archae - 0; Bacteria - 0; Metazoa - 32; Fungi - 0; Plants - 37; Viruses - 0; Other Eukaryotes - 12 (source: NCBI BLink). | chr1:12330576-12332785 REVERSE
at1g34010.1	at1g34010	35.2	not assigned.unknown	unknown protein | chr1:12359536-12361189 REVERSE
at1g34041.1	at1g34041	35.2	not assigned.unknown	unknown protein | chr1:12378033-12378188 FORWARD
at1g34042.1	at1g34042	35.2	not assigned.unknown	unknown protein | chr1:12379427-12379687 REVERSE
at1g34044.1	at1g34044	35.2	not assigned.unknown	unknown pseudogene | chr1:12386219-12387342 FORWARD
at1g34070.1	at1g34070	35.2	not assigned.unknown	unknown protein | chr1:12402283-12403209 FORWARD
at1g34095.1	at1g34095	35.2	not assigned.unknown	unknown protein | chr1:12411670-12412514 REVERSE
at1g34220.1	at1g34220	35.2	not assigned.unknown	unknown protein | chr1:12462849-12466000 REVERSE
at1g34220.2	at1g34220	35.2	not assigned.unknown	unknown protein | chr1:12462849-12466000 REVERSE
at1g34230.1	at1g34230	35.2	not assigned.unknown	transposable element gene | chr1:12466962-12467841 REVERSE
at1g34245.1	at1g34245	35.2	not assigned.unknown	FUNCTIONS IN: molecular_function unknown; INVOLVED IN: biological_process unknown; LOCATED IN: endomembrane system; EXPRESSED IN: 13 plant structures; EXPRESSED DURING: 9 growth stages; BEST Arabidopsis thaliana protein match is: EPF1 (EPIDERMAL PATTERNING FACTOR 1) (TAIR:AT2G20875.1); Has 12 Blast hits to 12 proteins in 4 species: Archae - 0; Bacteria - 0; Metazoa - 0; Fungi - 0; Plants - 12; Viruses - 0; Other Eukaryotes - 0 (source: NCBI BLink). | chr1:12472868-12473754 FORWARD
at1g34250.1	at1g34250	35.2	not assigned.unknown	transposable element gene | chr1:12483164-12483634 REVERSE
at1g34280.1	at1g34280	35.2	not assigned.unknown	unknown protein | chr1:12495142-12495381 REVERSE
at1g34281.1	at1g34281	35.2	not assigned.unknown	Pseudogene of AT5G28720; unknown protein | chr1:12495726-12496038 REVERSE
at1g34315.1	at1g34315	35.2	not assigned.unknown	unknown protein | chr1:12514106-12516521 REVERSE
at1g34320.1	at1g34320	35.2	not assigned.unknown	unknown protein | chr1:12520179-12524370 FORWARD
at1g34350.1	at1g34350	35.2	not assigned.unknown	unknown protein | chr1:12534429-12536095 FORWARD
at1g34350.2	at1g34350	35.2	not assigned.unknown	unknown protein | chr1:12534429-12536095 FORWARD
at1g34392.1	at1g34392	35.2	not assigned.unknown	Unknown gene | chr1:12560460-12561315 REVERSE
at1g34400.1	at1g34400	35.2	not assigned.unknown	unknown protein | chr1:12565992-12566615 REVERSE
at1g34419.1	at1g34419	35.2	not assigned.unknown	unknown protein | chr1:12583039-12583206 REVERSE
at1g34440.1	at1g34440	35.2	not assigned.unknown	unknown protein | chr1:12591348-12592737 REVERSE
at1g34560.1	at1g34560	35.2	not assigned.unknown	unknown protein | chr1:12653961-12654677 FORWARD
at1g34570.1	at1g34570	35.2	not assigned.unknown	unknown protein | chr1:12654940-12656486 REVERSE
at1g34590.1	at1g34590	35.2	not assigned.unknown	transposable element gene | chr1:12665167-12667818 FORWARD
at1g34630.1	at1g34630	35.2	not assigned.unknown	unknown protein | chr1:12685200-12687641 FORWARD
at1g34630.2	at1g34630	35.2	not assigned.unknown	unknown protein | chr1:12685200-12687641 FORWARD
at1g34640.1	at1g34640	35.2	not assigned.unknown	unknown protein | chr1:12687552-12688543 REVERSE
at1g34710.1	at1g34710	35.2	not assigned.unknown	transposable element gene | chr1:12717730-12718678 FORWARD
at1g34720.1	at1g34720	35.2	not assigned.unknown	transposable element gene | chr1:12719357-12719887 REVERSE
at1g34730.1	at1g34730	35.2	not assigned.unknown	transposable element gene | chr1:12720886-12721377 REVERSE
at1g34910.1	at1g34910	35.2	not assigned.unknown	unknown protein | chr1:12804834-12805334 FORWARD
at1g35030.1	at1g35030	35.2	not assigned.unknown	unknown protein | chr1:12808246-12809481 FORWARD
at1g35040.1	at1g35040	35.2	not assigned.unknown	unknown protein | chr1:12812157-12812569 FORWARD
at1g35080.1	at1g35080	35.2	not assigned.unknown	transposable element gene | chr1:12826125-12828202 REVERSE
at1g35100.1	at1g35100	35.2	not assigned.unknown	transposable element gene | chr1:12830552-12831339 FORWARD
at1g35120.1	at1g35120	35.2	not assigned.unknown	transposable element gene | chr1:12846097-12846425 REVERSE
at1g35143.1	at1g35143	35.2	not assigned.unknown	transposable element gene | chr1:12855008-12855133 REVERSE
at1g35170.1	at1g35170	35.2	not assigned.unknown	FUNCTIONS IN: molecular_function unknown; INVOLVED IN: biological_process unknown; LOCATED IN: integral to membrane; CONTAINS InterPro DOMAIN/s: TRAM, LAG1 and CLN8 homology (InterPro:IPR006634); BEST Arabidopsis thaliana protein match is: unknown protein (TAIR:AT1G35180.1); Has 92 Blast hits to 92 proteins in 36 species: Archae - 0; Bacteria - 0; Metazoa - 40; Fungi - 2; Plants - 25; Viruses - 0; Other Eukaryotes - 25 (source: NCBI BLink). | chr1:12870738-12872194 REVERSE
at1g35180.1	at1g35180	35.2	not assigned.unknown	FUNCTIONS IN: molecular_function unknown; INVOLVED IN: biological_process unknown; LOCATED IN: integral to membrane; CONTAINS InterPro DOMAIN/s: TRAM, LAG1 and CLN8 homology (InterPro:IPR006634); BEST Arabidopsis thaliana protein match is: unknown protein (TAIR:AT1G35170.1); Has 128 Blast hits to 128 proteins in 42 species: Archae - 0; Bacteria - 0; Metazoa - 49; Fungi - 4; Plants - 41; Viruses - 3; Other Eukaryotes - 31 (source: NCBI BLink). | chr1:12877107-12878719 REVERSE
at1g35181.1	at1g35181	35.2	not assigned.unknown	unknown protein | chr1:12879306-12879470 FORWARD
at1g35183.1	at1g35183	35.2	not assigned.unknown	unknown protein | chr1:12884438-12884590 FORWARD
at1g35186.1	at1g35186	35.2	not assigned.unknown	transposable element gene | chr1:12885606-12886983 REVERSE
at1g35210.1	at1g35210	35.2	not assigned.unknown	unknown protein | chr1:12896652-12897402 REVERSE
at1g35220.1	at1g35220	35.2	not assigned.unknown	unknown protein | chr1:12908914-12914802 FORWARD
at1g35242.1	at1g35242	35.2	not assigned.unknown	unknown protein | chr1:12931244-12931396 FORWARD
at1g35270.1	at1g35270	35.2	not assigned.unknown	pseudogene, hypothetical protein | chr1:12939579-12941565 REVERSE
at1g35320.1	at1g35320	35.2	not assigned.unknown	unknown protein | chr1:12959057-12962853 REVERSE
at1g35333.1	at1g35333	35.2	not assigned.unknown	unknown protein | chr1:12970271-12970420 FORWARD
at1g35365.1	at1g35365	35.2	not assigned.unknown	unknown protein | chr1:12991392-12992145 FORWARD
at1g35375.1	at1g35375	35.2	not assigned.unknown	unknown protein | chr1:13005673-13006187 REVERSE
at1g35400.1	at1g35400	35.2	not assigned.unknown	FUNCTIONS IN: molecular_function unknown; INVOLVED IN: biological_process unknown; LOCATED IN: cellular_component unknown; CONTAINS InterPro DOMAIN/s: Protein of unknown function DUF1184 (InterPro:IPR009568), Uncharacterised conserved protein UCP031143 (InterPro:IPR016970); BEST Arabidopsis thaliana protein match is: unknown protein (TAIR:AT1G35410.1); Has 12 Blast hits to 10 proteins in 1 species: Archae - 0; Bacteria - 0; Metazoa - 0; Fungi - 0; Plants - 12; Viruses - 0; Other Eukaryotes - 0 (source: NCBI BLink). | chr1:13018289-13019051 FORWARD
at1g35410.1	at1g35410	35.2	not assigned.unknown	FUNCTIONS IN: molecular_function unknown; INVOLVED IN: biological_process unknown; LOCATED IN: cellular_component unknown; EXPRESSED IN: stem, leaf whorl, flower; EXPRESSED DURING: 4 anthesis; CONTAINS InterPro DOMAIN/s: Protein of unknown function DUF1184 (InterPro:IPR009568), Uncharacterised conserved protein UCP031143 (InterPro:IPR016970); BEST Arabidopsis thaliana protein match is: unknown protein (TAIR:AT1G35400.1); Has 10 Blast hits to 10 proteins in 1 species: Archae - 0; Bacteria - 0; Metazoa - 0; Fungi - 0; Plants - 10; Viruses - 0; Other Eukaryotes - 0 (source: NCBI BLink). | chr1:13024161-13024941 FORWARD
at1g35430.1	at1g35430	35.2	not assigned.unknown	unknown protein | chr1:13030553-13031152 REVERSE
at1g35450.1	at1g35450	35.2	not assigned.unknown	pseudogene, similar to oj991113_30.20, similar to from GI:976278 (Arabidopsis thaliana); blastp match of 24% identity and 2.9e-11 P-value to GP|21741715|emb|CAD41338.1||AL662946 oj991113_30.20 {Oryza sativa (japonica cultivar-group)} | chr1:13037410-13038752 REVERSE
at1g35461.1	at1g35461	35.2	not assigned.unknown	unknown protein | chr1:13043489-13043629 FORWARD
at1g35500.1	at1g35500	35.2	not assigned.unknown	unknown protein | chr1:13066087-13066596 FORWARD
at1g35570.1	at1g35570	35.2	not assigned.unknown	transposable element gene | chr1:13119619-13120439 REVERSE
at1g35612.1	at1g35612	35.2	not assigned.unknown	transposable element gene | chr1:13145643-13146693 FORWARD
at1g35614.1	at1g35614	35.2	not assigned.unknown	unknown protein | chr1:13148592-13149559 FORWARD
at1g35617.1	at1g35617	35.2	not assigned.unknown	unknown protein | chr1:13153583-13153948 FORWARD
at1g35640.1	at1g35640	35.2	not assigned.unknown	transposable element gene | chr1:13174552-13175390 FORWARD
at1g35660.1	at1g35660	35.2	not assigned.unknown	unknown protein | chr1:13192743-13197976 FORWARD
at1g35663.1	at1g35663	35.2	not assigned.unknown	transposable element gene | chr1:13199232-13199771 REVERSE
at1g35690.1	at1g35690	35.2	not assigned.unknown	transposable element gene | chr1:13214130-13215116 FORWARD
at1g35780.1	at1g35780	35.2	not assigned.unknown	unknown protein | chr1:13277274-13280289 REVERSE
at1g35820.1	at1g35820	35.2	not assigned.unknown	unknown protein | chr1:13308119-13309257 REVERSE
at1g35880.1	at1g35880	35.2	not assigned.unknown	FUNCTIONS IN: molecular_function unknown; INVOLVED IN: biological_process unknown; BEST Arabidopsis thaliana protein match is: TOC75-III (TRANSLOCON AT THE OUTER ENVELOPE MEMBRANE OF CHLOROPLASTS 75-III); P-P-bond-hydrolysis-driven protein transmembrane transporter (TAIR:AT3G46740.1); Has 233 Blast hits to 216 proteins in 61 species: Archae - 2; Bacteria - 45; Metazoa - 90; Fungi - 9; Plants - 56; Viruses - 0; Other Eukaryotes - 31 (source: NCBI BLink). | chr1:13339851-13341228 REVERSE
at1g35890.1	at1g35890	35.2	not assigned.unknown	DNA binding | chr1:13341300-13341953 FORWARD
at1g35900.1	at1g35900	35.2	not assigned.unknown	unknown protein | chr1:13347504-13348433 REVERSE
at1g35980.1	at1g35980	35.2	not assigned.unknown	pseudogene, hypothetical protein, probably a fragment of the entire gene | chr1:13406230-13407328 REVERSE
at1g36020.1	at1g36020	35.2	not assigned.unknown	FUNCTIONS IN: molecular_function unknown; INVOLVED IN: biological_process unknown; LOCATED IN: cellular_component unknown; EXPRESSED IN: flower; EXPRESSED DURING: 4 anthesis; BEST Arabidopsis thaliana protein match is: DEAD/DEAH box helicase, putative (TAIR:AT1G35530.1); Has 5 Blast hits to 5 proteins in 2 species: Archae - 0; Bacteria - 0; Metazoa - 0; Fungi - 0; Plants - 5; Viruses - 0; Other Eukaryotes - 0 (source: NCBI BLink). | chr1:13433919-13434340 REVERSE
at1g36050.1	at1g36050	35.2	not assigned.unknown	unknown protein | chr1:13450204-13453683 FORWARD
at1g36050.2	at1g36050	35.2	not assigned.unknown	unknown protein | chr1:13450204-13453683 FORWARD
at1g36080.1	at1g36080	35.2	not assigned.unknown	transposable element gene | chr1:13483143-13485572 FORWARD
at1g36095.1	at1g36095	35.2	not assigned.unknown	FUNCTIONS IN: molecular_function unknown; INVOLVED IN: biological_process unknown; LOCATED IN: cellular_component unknown; CONTAINS InterPro DOMAIN/s: Protein of unknown function DUF659 (InterPro:IPR007021), Protein of unknown function DUF1544 (InterPro:IPR011523); BEST Arabidopsis thaliana protein match is: hAT dimerisation domain-containing protein (TAIR:AT3G22220.2); Has 342 Blast hits to 317 proteins in 11 species: Archae - 0; Bacteria - 0; Metazoa - 6; Fungi - 0; Plants - 335; Viruses - 0; Other Eukaryotes - 1 (source: NCBI BLink). | chr1:13491370-13492725 REVERSE
at1g36140.1	at1g36140	35.2	not assigned.unknown	transposable element gene | chr1:13524940-13527049 REVERSE
at1g36230.1	at1g36230	35.2	not assigned.unknown	unknown protein | chr1:13610985-13614051 REVERSE
at1g36272.1	at1g36272	35.2	not assigned.unknown	unknown protein | chr1:13635336-13635521 REVERSE
at1g36310.1	at1g36310	35.2	not assigned.unknown	methyltransferase | chr1:13669441-13671156 FORWARD
at1g36310.2	at1g36310	35.2	not assigned.unknown	methyltransferase | chr1:13669441-13671156 FORWARD
at1g36320.1	at1g36320	35.2	not assigned.unknown	unknown protein | chr1:13671814-13674098 FORWARD
at1g36395.1	at1g36395	35.2	not assigned.unknown	transposable element gene | chr1:13707880-13708633 FORWARD
at1g36400.1	at1g36400	35.2	not assigned.unknown	transposable element gene | chr1:13711163-13711683 FORWARD
at1g36440.1	at1g36440	35.2	not assigned.unknown	transposable element gene | chr1:13725802-13727976 FORWARD
at1g36441.1	at1g36441	35.2	not assigned.unknown	Pseudogene of AT1G66235 | chr1:13728578-13729561 REVERSEweakly similar to ( 115)AT1G66235similar to unknown protein [Arabidopsis thaliana] (TAIR:AT1G24380.1); similar to conserved hypothetical protein [Asparagus officinalis] (GB:ABB55300.1) | chr1:24686669-24687537 REVERSE
at1g36445.1	at1g36445	35.2	not assigned.unknown	transposable element gene | chr1:13730184-13731569 FORWARD
at1g36490.1	at1g36490	35.2	not assigned.unknown	transposable element gene | chr1:13751349-13753857 FORWARD
at1g36495.1	at1g36495	35.2	not assigned.unknown	transposable element gene | chr1:13754937-13756247 FORWARD
at1g36510.1	at1g36510	35.2	not assigned.unknown	FUNCTIONS IN: molecular_function unknown; INVOLVED IN: biological_process unknown; LOCATED IN: cellular_component unknown; CONTAINS InterPro DOMAIN/s: Nucleic acid-binding, OB-fold-like (InterPro:IPR016027); BEST Arabidopsis thaliana protein match is: unknown protein (TAIR:AT3G32260.1); Has 56 Blast hits to 46 proteins in 6 species: Archae - 0; Bacteria - 0; Metazoa - 0; Fungi - 0; Plants - 56; Viruses - 0; Other Eukaryotes - 0 (source: NCBI BLink). | chr1:13761926-13764265 FORWARD
at1g36595.1	at1g36595	35.2	not assigned.unknown	pseudogene, hypothetical protein | chr1:13824802-13825075 REVERSE
at1g36640.1	at1g36640	35.2	not assigned.unknown	unknown protein | chr1:13853171-13853687 REVERSE
at1g36660.1	at1g36660	35.2	not assigned.unknown	pseudogene, similar to P0529E05.9, blastp match of 38% identity and 2.8e-54 P-value to GP|18461196|dbj|BAB84393.1||AP003279 P0529E05.9 {Oryza sativa (japonica cultivar-group)} | chr1:13861470-13862969 REVERSE
at1g36670.1	at1g36670	35.2	not assigned.unknown	transposable element gene | chr1:13864235-13865336 REVERSE
at1g36700.1	at1g36700	35.2	not assigned.unknown	pseudogene, hypothetical protein | chr1:13877990-13878553 REVERSE
at1g36732.1	at1g36732	35.2	not assigned.unknown	Symbols: CPuORF19 | CPuORF19 (Conserved peptide upstream open reading frame 19) | chr1:13898210-13900831 REVERSE
at1g36745.1	at1g36745	35.2	not assigned.unknown	unknown protein | chr1:13911137-13911679 FORWARD
at1g36756.1	at1g36756	35.2	not assigned.unknown	unknown protein | chr1:13917331-13917816 FORWARD
at1g36763.1	at1g36763	35.2	not assigned.unknown	transposable element gene | chr1:13921110-13921504 REVERSE
at1g36810.1	at1g36810	35.2	not assigned.unknown	transposable element gene | chr1:13950803-13953811 FORWARD
at1g36880.1	at1g36880	35.2	not assigned.unknown	pseudogene, similar to P0529E05.9, blastp match of 46% identity and 1.9e-119 P-value to GP|18461196|dbj|BAB84393.1||AP003279 P0529E05.9 {Oryza sativa (japonica cultivar-group)} | chr1:13961890-13963772 REVERSE
at1g36920.1	at1g36920	35.2	not assigned.unknown	unknown protein | chr1:13983512-13985290 FORWARD
at1g36922.1	at1g36922	35.2	not assigned.unknown	unknown protein.
at1g36925.1	at1g36925	35.2	not assigned.unknown	unknown protein | chr1:13986475-13987289 FORWARD
at1g36940.1	at1g36940	35.2	not assigned.unknown	unknown protein | chr1:14003903-14004911 FORWARD
at1g36940.2	at1g36940	35.2	not assigned.unknown	unknown protein | chr1:14003903-14004911 FORWARD
at1g36942.1	at1g36942	35.2	not assigned.unknown	unknown protein | chr1:14006147-14006341 REVERSE
at1g36960.1	at1g36960	35.2	not assigned.unknown	unknown protein | chr1:14014796-14015508 FORWARD
at1g36970.1	at1g36970	35.2	not assigned.unknown	FUNCTIONS IN: molecular_function unknown; INVOLVED IN: biological_process unknown; LOCATED IN: cellular_component unknown; CONTAINS InterPro DOMAIN/s: Region of unknown function DUF1985 (InterPro:IPR015410); BEST Arabidopsis thaliana protein match is: transcription factor (TAIR:AT1G31150.1); Has 104 Blast hits to 101 proteins in 4 species: Archae - 0; Bacteria - 0; Metazoa - 0; Fungi - 2; Plants - 102; Viruses - 0; Other Eukaryotes - 0 (source: NCBI BLink). | chr1:14016385-14018356 REVERSE
at1g36980.1	at1g36980	35.2	not assigned.unknown	unknown protein | chr1:14025028-14026941 FORWARD
at1g36990.1	at1g36990	35.2	not assigned.unknown	unknown protein | chr1:14027292-14030500 REVERSE
at1g37000.1	at1g37000	35.2	not assigned.unknown	beta-galactosidase | chr1:14036038-14037145 FORWARD
at1g37007.1	at1g37007	35.2	not assigned.unknown	unknown protein | chr1:14039862-14040020 REVERSE
at1g37010.1	at1g37010	35.2	not assigned.unknown	FUNCTIONS IN: molecular_function unknown; INVOLVED IN: biological_process unknown; LOCATED IN: cellular_component unknown; BEST Arabidopsis thaliana protein match is: SPC98 (SPINDLE POLE BODY COMPONENT 98); tubulin binding (TAIR:AT5G06680.1); Has 6 Blast hits to 6 proteins in 2 species: Archae - 0; Bacteria - 0; Metazoa - 0; Fungi - 0; Plants - 6; Viruses - 0; Other Eukaryotes - 0 (source: NCBI BLink). | chr1:14040918-14041227 FORWARD
at1g37015.1	at1g37015	35.2	not assigned.unknown	transposable element gene | chr1:14044015-14044859 FORWARD
at1g37037.1	at1g37037	35.2	not assigned.unknown	transposable element gene | chr1:14066920-14067409 REVERSE
at1g37045.1	at1g37045	35.2	not assigned.unknown	transposable element gene | chr1:14079031-14079707 REVERSE
at1g37050.1	at1g37050	35.2	not assigned.unknown	transposable element gene | chr1:14079841-14083072 FORWARD
at1g37113.1	at1g37113	35.2	not assigned.unknown	unknown protein | chr1:14136413-14138245 FORWARD
at1g37162.1	at1g37162	35.2	not assigned.unknown	unknown protein | chr1:14184749-14184853 REVERSE
at1g37190.1	at1g37190	35.2	not assigned.unknown	transposable element gene | chr1:14197638-14200137 FORWARD
at1g37275.1	at1g37275	35.2	not assigned.unknown	transposable element gene | chr1:14213199-14213730 FORWARD
at1g37603.1	at1g37603	35.2	not assigned.unknown	transposable element gene | chr1:14243165-14245015 FORWARD
at1g37933.1	at1g37933	35.2	not assigned.unknown	transposable element gene | chr1:14273365-14276511 REVERSE
at1g37999.1	at1g37999	35.2	not assigned.unknown	transposable element gene | chr1:14278111-14282034 REVERSE
at1g38131.1	at1g38131	35.2	not assigned.unknown	unknown protein | chr1:14293064-14296191 REVERSE
at1g38176.1	at1g38176	35.2	not assigned.unknown	transposable element gene | chr1:14324216-14325619 FORWARD
at1g38194.1	at1g38194	35.2	not assigned.unknown	transposable element gene | chr1:14339343-14340227 FORWARD
at1g38212.1	at1g38212	35.2	not assigned.unknown	transposable element gene | chr1:14344571-14347153 FORWARD
at1g38250.1	at1g38250	35.2	not assigned.unknown	transposable element gene | chr1:14370226-14372238 FORWARD
at1g38280.1	at1g38280	35.2	not assigned.unknown	transposable element gene | chr1:14390723-14392546 FORWARD
at1g38320.1	at1g38320	35.2	not assigned.unknown	transposable element gene | chr1:14415952-14417511 FORWARD
at1g38380.1	at1g38380	35.2	not assigned.unknown	transposable element gene | chr1:14446400-14447996 FORWARD
at1g38390.1	at1g38390	35.2	not assigned.unknown	transposable element gene | chr1:14449811-14450341 FORWARD
at1g38410.1	at1g38410	35.2	not assigned.unknown	transposable element gene | chr1:14457606-14458805 FORWARD
at1g38550.1	at1g38550	35.2	not assigned.unknown	transposable element gene | chr1:14506540-14507184 FORWARD
at1g38630.1	at1g38630	35.2	not assigned.unknown	unknown protein | chr1:14510884-14511342 REVERSE
at1g38790.1	at1g38790	35.2	not assigned.unknown	unknown protein | chr1:14543277-14544528 REVERSE
at1g38950.1	at1g38950	35.2	not assigned.unknown	unknown protein | chr1:14587852-14588419 FORWARD
at1g39350.1	at1g39350	35.2	not assigned.unknown	transposable element gene | chr1:14607833-14608653 REVERSE
at1g39430.1	at1g39430	35.2	not assigned.unknown	transposable element gene | chr1:14656853-14657326 REVERSE
at1g40069.1	at1g40069	35.2	not assigned.unknown	Pseudogene of AT5G30520; unknown protein | chr1:14860340-14860514 FORWARD
at1g40072.1	at1g40072	35.2	not assigned.unknown	transposable element gene | chr1:14867447-14869477 REVERSE
at1g40076.1	at1g40076	35.2	not assigned.unknown	transposable element gene | chr1:15422187-15422672 FORWARD
at1g40078.1	at1g40078	35.2	not assigned.unknown	pseudogene, hypothetical protein | chr1:14912940-14915024 FORWARD
at1g40079.1	at1g40079	35.2	not assigned.unknown	pseudogene, hypothetical protein | chr1:14915764-14916351 FORWARD
at1g40080.1	at1g40080	35.2	not assigned.unknown	transposable element gene | chr1:14917168-14917632 REVERSE
at1g40081.1	at1g40081	35.2	not assigned.unknown	transposable element gene | chr1:14918653-14919588 FORWARD
at1g40083.1	at1g40083	35.2	not assigned.unknown	unknown protein | chr1:14922423-14923055 REVERSE
at1g40084.1	at1g40084	35.2	not assigned.unknown	transposable element gene | chr1:14924035-14924676 FORWARD
at1g40087.1	at1g40087	35.2	not assigned.unknown	FUNCTIONS IN: molecular_function unknown; INVOLVED IN: biological_process unknown; LOCATED IN: cellular_component unknown; CONTAINS InterPro DOMAIN/s: Transposase, Ptta/En/Spm, plant (InterPro:IPR004252); BEST Arabidopsis thaliana protein match is: unknown protein (TAIR:AT3G30200.1); Has 103 Blast hits to 103 proteins in 6 species: Archae - 0; Bacteria - 0; Metazoa - 0; Fungi - 0; Plants - 103; Viruses - 0; Other Eukaryotes - 0 (source: NCBI BLink). | chr1:14999615-15001868 REVERSE
at1g40099.1	at1g40099	35.2	not assigned.unknown	transposable element gene | chr1:15057069-15058112 FORWARD
at1g40103.1	at1g40103	35.2	not assigned.unknown	transposable element gene | chr1:15078534-15081356 REVERSE
at1g40104.1	at1g40104	35.2	not assigned.unknown	unknown protein | chr1:15081952-15085893 FORWARDmoderately similar to ( 210)AT2G08986similar to unknown protein [Arabidopsis thaliana] (TAIR:AT2G07981.1); similar to Hypothetical protein CBG09238 [Caenorhabditis briggsae AF16] (GB:XP_001674299.1) | chr2:3625141-3633543 FORWARD
at1g40106.1	at1g40106	35.2	not assigned.unknown	transposable element gene | chr1:15402420-15404846 REVERSE
at1g40115.1	at1g40115	35.2	not assigned.unknown	transposable element gene | chr1:15179141-15179593 FORWARD
at1g40119.1	at1g40119	35.2	not assigned.unknown	transposable element gene | chr1:15187719-15189614 FORWARD
at1g40121.1	at1g40121	35.2	not assigned.unknown	transposable element gene | chr1:15190972-15191991 FORWARD
at1g40125.1	at1g40125	35.2	not assigned.unknown	transposable element gene | chr1:15214280-15215365 FORWARD
at1g40129.1	at1g40129	35.2	not assigned.unknown	unknown protein | chr1:15240553-15244036 FORWARD
at1g40130.1	at1g40130	35.2	not assigned.unknown	transposable element gene | chr1:15384548-15387010 REVERSE
at1g40133.1	at1g40133	35.2	not assigned.unknown	transposable element gene | chr1:15286440-15288755 REVERSE
at1g40139.1	at1g40139	35.2	not assigned.unknown	transposable element gene | chr1:15304581-15306764 REVERSE
at1g40230.1	at1g40230	35.2	not assigned.unknown	transposable element gene | chr1:15414895-15415806 FORWARD
at1g40310.1	at1g40310	35.2	not assigned.unknown	transposable element gene | chr1:15415948-15417870 FORWARD
at1g40390.1	at1g40390	35.2	not assigned.unknown	FUNCTIONS IN: molecular_function unknown; INVOLVED IN: biological_process unknown; LOCATED IN: cellular_component unknown; CONTAINS InterPro DOMAIN/s: Endonuclease/exonuclease/phosphatase (InterPro:IPR005135), RNA-directed DNA polymerase (reverse transcriptase), related (InterPro:IPR015706); BEST Arabidopsis thaliana protein match is: unknown protein (TAIR:AT1G43760.1); Has 480 Blast hits to 479 proteins in 10 species: Archae - 0; Bacteria - 0; Metazoa - 0; Fungi - 0; Plants - 480; Viruses - 0; Other Eukaryotes - 0 (source: NCBI BLink). | chr1:15432576-15434674 REVERSE
at1g41650.1	at1g41650	35.2	not assigned.unknown	transposable element gene | chr1:15476465-15477001 FORWARD
at1g41680.1	at1g41680	35.2	not assigned.unknown	transposable element gene | chr1:15482852-15484057 FORWARD
at1g41720.1	at1g41720	35.2	not assigned.unknown	transposable element gene | chr1:15500528-15502597 FORWARD
at1g41723.1	at1g41723	35.2	not assigned.unknown	transposable element gene | chr1:15491953-15492534 FORWARD
at1g41726.1	at1g41726	35.2	not assigned.unknown	transposable element gene | chr1:15503360-15503986 FORWARD
at1g41750.1	at1g41750	35.2	not assigned.unknown	transposable element gene | chr1:15522011-15522436 REVERSE
at1g41770.1	at1g41770	35.2	not assigned.unknown	transposable element gene | chr1:15537221-15537532 FORWARD
at1g41810.1	at1g41810	35.2	not assigned.unknown	transposable element gene | chr1:15579817-15580557 REVERSE
at1g41820.1	at1g41820	35.2	not assigned.unknown	unknown protein | chr1:15582423-15585143 REVERSE
at1g41855.1	at1g41855	35.2	not assigned.unknown	transposable element gene | chr1:15637605-15639738 FORWARD
at1g41860.1	at1g41860	35.2	not assigned.unknown	transposable element gene | chr1:15640156-15640794 FORWARD
at1g41870.1	at1g41870	35.2	not assigned.unknown	transposable element gene | chr1:15647491-15649051 FORWARD
at1g41875.1	at1g41875	35.2	not assigned.unknown	unknown protein | chr1:15650172-15650405 FORWARD
at1g41920.1	at1g41920	35.2	not assigned.unknown	FUNCTIONS IN: molecular_function unknown; INVOLVED IN: biological_process unknown; LOCATED IN: cellular_component unknown; BEST Arabidopsis thaliana protein match is: hAT dimerisation domain-containing protein (TAIR:AT1G19260.1); Has 280 Blast hits to 262 proteins in 25 species: Archae - 0; Bacteria - 0; Metazoa - 158; Fungi - 0; Plants - 122; Viruses - 0; Other Eukaryotes - 0 (source: NCBI BLink). | chr1:15680978-15684487 REVERSE
at1g42040.1	at1g42040	35.2	not assigned.unknown	transposable element gene | chr1:15705082-15705651 REVERSE
at1g42050.1	at1g42050	35.2	not assigned.unknown	transposable element gene | chr1:15707077-15710285 REVERSE
at1g42080.1	at1g42080	35.2	not assigned.unknown	unknown protein | chr1:15716714-15717169 REVERSE
at1g42160.1	at1g42160	35.2	not assigned.unknown	transposable element gene | chr1:15751580-15753070 FORWARD
at1g42190.1	at1g42190	35.2	not assigned.unknown	unknown protein | chr1:15761082-15761276 FORWARD
at1g42230.1	at1g42230	35.2	not assigned.unknown	transposable element gene | chr1:15770771-15771103 FORWARD
at1g42240.1	at1g42240	35.2	not assigned.unknown	transposable element gene | chr1:15773499-15775778 FORWARD
at1g42260.1	at1g42260	35.2	not assigned.unknown	transposable element gene | chr1:15778352-15779505 FORWARD
at1g42270.1	at1g42270	35.2	not assigned.unknown	transposable element gene | chr1:15780470-15781736 FORWARD
at1g42300.1	at1g42300	35.2	not assigned.unknown	transposable element gene | chr1:15790727-15791778 REVERSE
at1g42310.1	at1g42310	35.2	not assigned.unknown	transposable element gene | chr1:15797909-15799506 REVERSE
at1g42360.1	at1g42360	35.2	not assigned.unknown	transposable element gene | chr1:15824726-15826576 REVERSE
at1g42367.1	at1g42367	35.2	not assigned.unknown	transposable element gene | chr1:15834635-15835087 REVERSE
at1g42377.1	at1g42377	35.2	not assigned.unknown	transposable element gene | chr1:15849233-15851353 REVERSE
at1g42385.1	at1g42385	35.2	not assigned.unknown	transposable element gene | chr1:15855845-15856162 REVERSE
at1g42393.1	at1g42393	35.2	not assigned.unknown	transposable element gene | chr1:15861617-15862273 REVERSE
at1g42396.1	at1g42396	35.2	not assigned.unknown	transposable element gene | chr1:15862858-15863802 REVERSE
at1g42400.1	at1g42400	35.2	not assigned.unknown	transposable element gene | chr1:15864606-15865541 REVERSE
at1g42420.1	at1g42420	35.2	not assigned.unknown	transposable element gene | chr1:15873298-15878184 REVERSE
at1g42430.1	at1g42430	35.2	not assigned.unknown	unknown protein | chr1:15891375-15894444 FORWARD
at1g42430.2	at1g42430	35.2	not assigned.unknown	unknown protein | chr1:15891375-15894444 FORWARD
at1g42480.1	at1g42480	35.2	not assigned.unknown	unknown protein | chr1:15936230-15938863 FORWARD
at1g42480.2	at1g42480	35.2	not assigned.unknown	unknown protein | chr1:15936230-15938863 FORWARD
at1g42480.3	at1g42480	35.2	not assigned.unknown	unknown protein | chr1:15936230-15938863 FORWARD
at1g42515.1	at1g42515	35.2	not assigned.unknown	transposable element gene | chr1:15958627-15959343 FORWARD
at1g42570.1	at1g42570	35.2	not assigned.unknown	pseudogene, similar to P0529E05.9, blastp match of 56% identity and 1.2e-110 P-value to GP|18461196|dbj|BAB84393.1||AP003279 P0529E05.9 {Oryza sativa (japonica cultivar-group)} | chr1:15988784-15990469 FORWARD
at1g42580.1	at1g42580	35.2	not assigned.unknown	transposable element gene | chr1:15991696-15992175 REVERSE
at1g42590.1	at1g42590	35.2	not assigned.unknown	transposable element gene | chr1:15997017-16000380 FORWARD
at1g42602.1	at1g42602	35.2	not assigned.unknown	transposable element gene | chr1:16011820-16012506 FORWARD
at1g42610.1	at1g42610	35.2	not assigned.unknown	transposable element gene | chr1:16020907-16021371 FORWARD
at1g42635.1	at1g42635	35.2	not assigned.unknown	pseudogene, hypothetical protein | chr1:16027028-16027570 REVERSE
at1g42650.1	at1g42650	35.2	not assigned.unknown	transposable element gene | chr1:16028191-16034022 REVERSE
at1g42690.1	at1g42690	35.2	not assigned.unknown	transposable element gene | chr1:16043755-16045041 FORWARD
at1g42699.1	at1g42699	35.2	not assigned.unknown	unknown protein | chr1:16051795-16051935 FORWARD
at1g42700.1	at1g42700	35.2	not assigned.unknown	unknown protein | chr1:16066931-16067592 FORWARD
at1g42710.1	at1g42710	35.2	not assigned.unknown	FUNCTIONS IN: molecular_function unknown; INVOLVED IN: biological_process unknown; LOCATED IN: cellular_component unknown; BEST Arabidopsis thaliana protein match is: protein dimerization (TAIR:AT2G06541.2); Has 111 Blast hits to 103 proteins in 12 species: Archae - 0; Bacteria - 0; Metazoa - 24; Fungi - 0; Plants - 87; Viruses - 0; Other Eukaryotes - 0 (source: NCBI BLink). | chr1:16077592-16078567 REVERSE
at1g42740.1	at1g42740	35.2	not assigned.unknown	transposable element gene | chr1:16092685-16093839 REVERSE
at1g42745.1	at1g42745	35.2	not assigned.unknown	transposable element gene | chr1:16097270-16099306 REVERSE
at1g42960.1	at1g42960	35.2	not assigned.unknown	expressed protein localized to the inner membrane of the chloroplast. | chr1:16125782-16127288 FORWARD
at1g43005.1	at1g43005	35.2	not assigned.unknown	FUNCTIONS IN: molecular_function unknown; INVOLVED IN: biological_process unknown; LOCATED IN: cellular_component unknown; CONTAINS InterPro DOMAIN/s: F-box associated type 3 (InterPro:IPR013187); BEST Arabidopsis thaliana protein match is: F-box family protein (TAIR:AT1G61060.1). | chr1:16151095-16152240 FORWARD
at1g43020.1	at1g43020	35.2	not assigned.unknown	unknown protein | chr1:16155403-16157911 FORWARD
at1g43020.2	at1g43020	35.2	not assigned.unknown	unknown protein | chr1:16155403-16157911 FORWARD
at1g43020.3	at1g43020	35.2	not assigned.unknown	unknown protein | chr1:16155403-16157911 FORWARD
at1g43020.4	at1g43020	35.2	not assigned.unknown	unknown protein | chr1:16155403-16157911 FORWARD
at1g43145.1	at1g43145	35.2	not assigned.unknown	unknown protein | chr1:16238525-16240015 FORWARD
at1g43171.1	at1g43171	35.2	not assigned.unknown	unknown protein | chr1:16269075-16270513 FORWARD
at1g43200.1	at1g43200	35.2	not assigned.unknown	transposable element gene | chr1:16282132-16285446 FORWARD
at1g43205.1	at1g43205	35.2	not assigned.unknown	transposable element gene | chr1:16285963-16286376 REVERSE
at1g43220.2	at1g43220	35.2	not assigned.unknown	transposable element gene | chr1:16296360-16297391 FORWARD
at1g43230.1	at1g43230	35.2	not assigned.unknown	transposable element gene | chr1:16297945-16298358 REVERSE
at1g43245.1	at1g43245	35.2	not assigned.unknown	FUNCTIONS IN: molecular_function unknown; INVOLVED IN: biological_process unknown; CONTAINS InterPro DOMAIN/s: SET (InterPro:IPR001214); Has 432 Blast hits to 430 proteins in 119 species: Archae - 0; Bacteria - 0; Metazoa - 212; Fungi - 80; Plants - 47; Viruses - 3; Other Eukaryotes - 90 (source: NCBI BLink). | chr1:16308882-16310930 REVERSE
at1g43290.1	at1g43290	35.2	not assigned.unknown	transposable element gene | chr1:16333783-16334448 REVERSE
at1g43320.1	at1g43320	35.2	not assigned.unknown	unknown protein | chr1:16356762-16357118 FORWARD
at1g43415.1	at1g43415	35.2	not assigned.unknown	unknown protein | chr1:16378974-16379405 FORWARD
at1g43570.1	at1g43570	35.2	not assigned.unknown	transposable element gene | chr1:16401870-16402916 REVERSE
at1g43580.1	at1g43580	35.2	not assigned.unknown	unknown protein | chr1:16410532-16412728 REVERSE
at1g43590.1	at1g43590	35.2	not assigned.unknown	transposable element gene | chr1:16414121-16414627 FORWARD
at1g43624.1	at1g43624	35.2	not assigned.unknown	unknown protein | chr1:16432842-16432946 REVERSE
at1g43630.1	at1g43630	35.2	not assigned.unknown	unknown protein | chr1:16436371-16437755 REVERSE
at1g43660.1	at1g43660	35.2	not assigned.unknown	transposable element gene | chr1:16450360-16450644 FORWARD
at1g43675.1	at1g43675	35.2	not assigned.unknown	transposable element gene | chr1:16470872-16471248 FORWARD
at1g43680.1	at1g43680	35.2	not assigned.unknown	FUNCTIONS IN: molecular_function unknown; INVOLVED IN: biological_process unknown; LOCATED IN: cellular_component unknown; EXPRESSED IN: 11 plant structures; EXPRESSED DURING: 7 growth stages; BEST Arabidopsis thaliana protein match is: nucleic acid binding / zinc ion binding (TAIR:AT5G36228.1); Has 54 Blast hits to 52 proteins in 1 species: Archae - 0; Bacteria - 0; Metazoa - 0; Fungi - 0; Plants - 54; Viruses - 0; Other Eukaryotes - 0 (source: NCBI BLink). | chr1:16472205-16473266 FORWARD
at1g43720.1	at1g43720	35.2	not assigned.unknown	unknown protein | chr1:16495080-16496078 FORWARD
at1g43722.1	at1g43722	35.2	not assigned.unknown	unknown protein | chr1:16496403-16497377 FORWARD
at1g43730.1	at1g43730	35.2	not assigned.unknown	FUNCTIONS IN: molecular_function unknown; INVOLVED IN: biological_process unknown; LOCATED IN: cellular_component unknown; CONTAINS InterPro DOMAIN/s: RNA-directed DNA polymerase (reverse transcriptase), related (InterPro:IPR015706); BEST Arabidopsis thaliana protein match is: unknown protein (TAIR:AT4G04650.1); Has 562 Blast hits to 549 proteins in 16 species: Archae - 0; Bacteria - 0; Metazoa - 0; Fungi - 0; Plants - 562; Viruses - 0; Other Eukaryotes - 0 (source: NCBI BLink). | chr1:16508723-16509784 REVERSE
at1g43760.1	at1g43760	35.2	not assigned.unknown	FUNCTIONS IN: molecular_function unknown; INVOLVED IN: biological_process unknown; LOCATED IN: cellular_component unknown; CONTAINS InterPro DOMAIN/s: RNA-directed DNA polymerase (reverse transcriptase), related (InterPro:IPR015706), Endonuclease/exonuclease/phosphatase (InterPro:IPR005135); BEST Arabidopsis thaliana protein match is: unknown protein (TAIR:AT1G40390.1); Has 2614 Blast hits to 2551 proteins in 44 species: Archae - 0; Bacteria - 0; Metazoa - 1517; Fungi - 2; Plants - 1086; Viruses - 0; Other Eukaryotes - 9 (source: NCBI BLink). | chr1:16528880-16531065 REVERSE
at1g43777.1	at1g43777	35.2	not assigned.unknown	transposable element gene | chr1:16557574-16558819 REVERSE
at1g43790.1	at1g43790	35.2	not assigned.unknown	Symbols: TED6 | TED6 (TRACHEARY ELEMENT DIFFERENTIATION-RELATED 6) | chr1:16575895-16576417 FORWARD
at1g43810.1	at1g43810	35.2	not assigned.unknown	unknown protein | chr1:16580447-16580800 REVERSE
at1g43845.1	at1g43845	35.2	not assigned.unknown	transposable element gene | chr1:16613541-16614137 FORWARD
at1g43870.1	at1g43870	35.2	not assigned.unknown	transposable element gene | chr1:16627094-16628095 FORWARD
at1g43897.1	at1g43897	35.2	not assigned.unknown	transposable element gene | chr1:16650295-16650804 REVERSE
at1g43940.1	at1g43940	35.2	not assigned.unknown	transposable element gene | chr1:16666418-16667817 FORWARD
at1g43970.1	at1g43970	35.2	not assigned.unknown	unknown protein | chr1:16681269-16682933 FORWARD
at1g43997.1	at1g43997	35.2	not assigned.unknown	Pseudogene of AT1G40087 | chr1:16704096-16704586 REVERSE
at1g44000.1	at1g44000	35.2	not assigned.unknown	unknown protein | chr1:16708068-16709713 REVERSE
at1g44010.1	at1g44010	35.2	not assigned.unknown	unknown protein | chr1:16714622-16715564 FORWARD
at1g44075.1	at1g44075	35.2	not assigned.unknown	transposable element gene | chr1:16752598-16752864 FORWARD
at1g44094.1	at1g44094	35.2	not assigned.unknown	unknown protein | chr1:16763285-16763407 FORWARD
at1g44140.1	at1g44140	35.2	not assigned.unknown	transposable element gene | chr1:16791284-16791703 FORWARD
at1g44150.1	at1g44150	35.2	not assigned.unknown	pseudogene, hypothetical protein | chr1:16792695-16793084 FORWARD
at1g44414.1	at1g44414	35.2	not assigned.unknown	unknown protein | chr1:16847781-16848086 FORWARD
at1g44608.1	at1g44608	35.2	not assigned.unknown	unknown protein | chr1:16875119-16876258 REVERSE
at1g44641.1	at1g44641	35.2	not assigned.unknown	transposable element gene | chr1:16879449-16879642 FORWARD
at1g44674.1	at1g44674	35.2	not assigned.unknown	FUNCTIONS IN: molecular_function unknown; INVOLVED IN: biological_process unknown; CONTAINS InterPro DOMAIN/s: Protein of unknown function DUF1664 (InterPro:IPR012458); BEST Arabidopsis thaliana protein match is: bZIP family transcription factor (TAIR:AT1G27000.1); Has 33 Blast hits to 33 proteins in 6 species: Archae - 0; Bacteria - 0; Metazoa - 0; Fungi - 0; Plants - 33; Viruses - 0; Other Eukaryotes - 0 (source: NCBI BLink). | chr1:16881891-16882133 FORWARD
at1g44707.1	at1g44707	35.2	not assigned.unknown	transposable element gene | chr1:16882725-16882942 REVERSE
at1g44740.1	at1g44740	35.2	not assigned.unknown	unknown protein | chr1:16887404-16889155 FORWARD
at1g44780.1	at1g44780	35.2	not assigned.unknown	unknown protein | chr1:16909708-16912270 FORWARD
at1g44780.2	at1g44780	35.2	not assigned.unknown	unknown protein | chr1:16909708-16912270 FORWARD
at1g44850.1	at1g44850	35.2	not assigned.unknown	transposable element gene | chr1:16947240-16949417 REVERSE
at1g44870.1	at1g44870	35.2	not assigned.unknown	transposable element gene | chr1:16951952-16952437 REVERSE
at1g44875.1	at1g44875	35.2	not assigned.unknown	transposable element gene | chr1:16952808-16953474 FORWARD
at1g44890.1	at1g44890	35.2	not assigned.unknown	unknown protein | chr1:16963144-16964966 FORWARD
at1g44920.1	at1g44920	35.2	not assigned.unknown	unknown protein | chr1:16982904-16984419 REVERSE
at1g44941.1	at1g44941	35.2	not assigned.unknown	unknown protein | chr1:16995113-16995295 REVERSE
at1g44960.1	at1g44960	35.2	not assigned.unknown	INVOLVED IN: biological_process unknown; LOCATED IN: plasma membrane; EXPRESSED IN: 25 plant structures; EXPRESSED DURING: 15 growth stages; CONTAINS InterPro DOMAIN/s: SNARE associated Golgi protein (InterPro:IPR015414); BEST Arabidopsis thaliana protein match is: unknown protein (TAIR:AT1G03260.1); Has 947 Blast hits to 946 proteins in 318 species: Archae - 2; Bacteria - 660; Metazoa - 2; Fungi - 0; Plants - 77; Viruses - 0; Other Eukaryotes - 206 (source: NCBI BLink). | chr1:16999538-17001729 FORWARD
at1g44990.1	at1g44990	35.2	not assigned.unknown	unknown protein | chr1:17007542-17007808 REVERSE
at1g45010.1	at1g45010	35.2	not assigned.unknown	FUNCTIONS IN: molecular_function unknown; INVOLVED IN: biological_process unknown; LOCATED IN: endomembrane system, integral to membrane; CONTAINS InterPro DOMAIN/s: TRAM, LAG1 and CLN8 homology (InterPro:IPR006634); BEST Arabidopsis thaliana protein match is: unknown protein (TAIR:AT1G35180.1); Has 139 Blast hits to 139 proteins in 42 species: Archae - 0; Bacteria - 0; Metazoa - 61; Fungi - 4; Plants - 48; Viruses - 3; Other Eukaryotes - 23 (source: NCBI BLink). | chr1:17013400-17015497 REVERSE
at1g45035.1	at1g45035	35.2	not assigned.unknown	transposable element gene | chr1:17029613-17030382 FORWARD
at1g45040.1	at1g45040	35.2	not assigned.unknown	pseudogene, hypothetical protein | chr1:17030498-17030855 REVERSE
at1g45080.1	at1g45080	35.2	not assigned.unknown	transposable element gene | chr1:17039235-17040180 FORWARD
at1g45150.1	at1g45150	35.2	not assigned.unknown	unknown protein | chr1:17077448-17082503 REVERSE
at1g45163.1	at1g45163	35.2	not assigned.unknown	unknown protein; BEST Arabidopsis thaliana protein match is: unknown protein (TAIR:AT5G55790.1).
at1g45165.1	at1g45165	35.2	not assigned.unknown	Expressed protein | chr1:17090807-17091338 FORWARD
at1g45190.1	at1g45190	35.2	not assigned.unknown	unknown protein | chr1:17104351-17105004 FORWARD
at1g45229.1	at1g45229	35.2	not assigned.unknown	unknown protein | chr1:17154921-17159397 REVERSE
at1g45233.2	at1g45233	35.2	not assigned.unknown	unknown protein | chr1:17152934-17154843 FORWARD
at1g45248.1	at1g45248	35.2	not assigned.unknown	FUNCTIONS IN: molecular_function unknown; INVOLVED IN: biological_process unknown; LOCATED IN: cellular_component unknown; CONTAINS InterPro DOMAIN/s: WIYLD domain (InterPro:IPR018848); BEST Arabidopsis thaliana protein match is: unknown protein (TAIR:AT2G40020.3). | chr1:17162963-17164779 REVERSE
at1g45248.2	at1g45248	35.2	not assigned.unknown	FUNCTIONS IN: molecular_function unknown; INVOLVED IN: biological_process unknown; LOCATED IN: cellular_component unknown; CONTAINS InterPro DOMAIN/s: WIYLD domain (InterPro:IPR018848); BEST Arabidopsis thaliana protein match is: unknown protein (TAIR:AT2G40020.3). | chr1:17162963-17164779 REVERSE
at1g45248.3	at1g45248	35.2	not assigned.unknown	FUNCTIONS IN: molecular_function unknown; INVOLVED IN: biological_process unknown; LOCATED IN: cellular_component unknown; CONTAINS InterPro DOMAIN/s: WIYLD domain (InterPro:IPR018848); BEST Arabidopsis thaliana protein match is: unknown protein (TAIR:AT2G40020.3). | chr1:17162963-17164779 REVERSE
at1g45248.4	at1g45248	35.2	not assigned.unknown	FUNCTIONS IN: molecular_function unknown; INVOLVED IN: biological_process unknown; LOCATED IN: cellular_component unknown; CONTAINS InterPro DOMAIN/s: WIYLD domain (InterPro:IPR018848); BEST Arabidopsis thaliana protein match is: unknown protein (TAIR:AT2G40020.3). | chr1:17162963-17164779 REVERSE
at1g45248.5	at1g45248	35.2	not assigned.unknown	FUNCTIONS IN: molecular_function unknown; INVOLVED IN: biological_process unknown; LOCATED IN: cellular_component unknown; CONTAINS InterPro DOMAIN/s: WIYLD domain (InterPro:IPR018848); BEST Arabidopsis thaliana protein match is: unknown protein (TAIR:AT2G40020.3). | chr1:17162963-17164779 REVERSE
at1g45545.1	at1g45545	35.2	not assigned.unknown	unknown protein | chr1:17180615-17182957 REVERSE
at1g45688.1	at1g45688	35.2	not assigned.unknown	unknown protein | chr1:17191390-17193158 FORWARD
at1g45688.2	at1g45688	35.2	not assigned.unknown	unknown protein | chr1:17191390-17193158 FORWARD
at1g46048.1	at1g46048	35.2	not assigned.unknown	pseudogene, hypothetical protein | chr1:17202375-17202565 REVERSE
at1g46336.1	at1g46336	35.2	not assigned.unknown	unknown protein | chr1:17230411-17230653 REVERSE
at1g46696.1	at1g46696	35.2	not assigned.unknown	unknown protein | chr1:17261860-17264183 REVERSE
at1g47265.1	at1g47265	35.2	not assigned.unknown	unknown protein | chr1:17324318-17324911 FORWARD
at1g47280.1	at1g47280	35.2	not assigned.unknown	unknown protein | chr1:17332056-17334406 REVERSE
at1g47310.1	at1g47310	35.2	not assigned.unknown	unknown protein | chr1:17342914-17344802 FORWARD
at1g47320.1	at1g47320	35.2	not assigned.unknown	transposable element gene | chr1:17349099-17350163 FORWARD
at1g47330.1	at1g47330	35.2	not assigned.unknown	FUNCTIONS IN: molecular_function unknown; INVOLVED IN: biological_process unknown; LOCATED IN: plasma membrane; EXPRESSED IN: 22 plant structures; EXPRESSED DURING: 13 growth stages; CONTAINS InterPro DOMAIN/s: Protein of unknown function DUF21 (InterPro:IPR002550), Cystathionine beta-synthase, core (InterPro:IPR000644); BEST Arabidopsis thaliana protein match is: CBS domain-containing protein (TAIR:AT2G14520.1); Has 6970 Blast hits to 6717 proteins in 1361 species: Archae - 64; Bacteria - 4382; Metazoa - 390; Fungi - 183; Plants - 125; Viruses - 0; Other Eukaryotes - 1826 (source: NCBI BLink). | chr1:17351050-17353875 FORWARD
at1g47389.1	at1g47389	35.2	not assigned.unknown	unknown protein | chr1:17378652-17379374 FORWARD
at1g47395.1	at1g47395	35.2	not assigned.unknown	unknown protein | chr1:17383034-17383408 FORWARD
at1g47400.1	at1g47400	35.2	not assigned.unknown	unknown protein | chr1:17385717-17386186 FORWARD
at1g47410.1	at1g47410	35.2	not assigned.unknown	unknown protein | chr1:17394765-17395673 FORWARD
at1g47410.2	at1g47410	35.2	not assigned.unknown	unknown protein | chr1:17394765-17395673 FORWARD
at1g47420.1	at1g47420	35.2	not assigned.unknown	FUNCTIONS IN: molecular_function unknown; INVOLVED IN: biological_process unknown; LOCATED IN: mitochondrion, nucleus; EXPRESSED IN: 26 plant structures; EXPRESSED DURING: 15 growth stages; BEST Arabidopsis thaliana protein match is: GAMMA CA2 (GAMMA CARBONIC ANHYDRASE 2); carbonate dehydratase (TAIR:AT1G47260.1); Has 85 Blast hits to 85 proteins in 16 species: Archae - 0; Bacteria - 0; Metazoa - 0; Fungi - 0; Plants - 84; Viruses - 0; Other Eukaryotes - 1 (source: NCBI BLink). | chr1:17395518-17397255 REVERSE
at1g47430.1	at1g47430	35.2	not assigned.unknown	pseudogene, similar to OSJNBb0041J06.18, blastp match of 25% identity and 3.9e-10 P-value to GP|27818010|dbj|BAC55773.1||AP005176 OSJNBb0041J06.18 {Oryza sativa (japonica cultivar-group)} | chr1:17397502-17398191 FORWARD
at1g47450.1	at1g47450	35.2	not assigned.unknown	unknown protein | chr1:17402684-17403193 REVERSE
at1g47470.1	at1g47470	35.2	not assigned.unknown	unknown protein | chr1:17414611-17415132 REVERSE
at1g47495.1	at1g47495	35.2	not assigned.unknown	unknown protein | chr1:17428945-17429813 REVERSE
at1g47550.1	at1g47550	35.2	not assigned.unknown	unknown protein | chr1:17457171-17463896 FORWARD
at1g47550.2	at1g47550	35.2	not assigned.unknown	unknown protein | chr1:17457171-17463896 FORWARD
at1g47560.1	at1g47560	35.2	not assigned.unknown	unknown protein | chr1:17466751-17473360 FORWARD
at1g47603.1	at1g47603	35.2	not assigned.unknown	Symbols: ATPUP19 | ATPUP19; purine transmembrane transporter | chr1:17496839-17498110 REVERSE
at1g47606.1	at1g47606	35.2	not assigned.unknown	transposable element gene | chr1:17503031-17503732 REVERSE
at1g47625.1	at1g47625	35.2	not assigned.unknown	pseudogene of seven transmembrane domain protein | chr1:17510810-17511489 REVERSE
at1g47640.1	at1g47640	35.2	not assigned.unknown	unknown protein | chr1:17518189-17520128 REVERSE
at1g47660.1	at1g47660	35.2	not assigned.unknown	unknown protein | chr1:17533941-17535551 REVERSE
at1g47680.1	at1g47680	35.2	not assigned.unknown	unknown protein | chr1:17540775-17541089 FORWARD
at1g47690.1	at1g47690	35.2	not assigned.unknown	unknown protein | chr1:17544079-17544231 FORWARD
at1g47700.1	at1g47700	35.2	not assigned.unknown	unknown protein | chr1:17547325-17547477 FORWARD
at1g47720.1	at1g47720	35.2	not assigned.unknown	Symbols: OSB1 | OSB1 (Organellar Single-stranded); single-stranded DNA binding | chr1:17561355-17562883 REVERSE
at1g47740.1	at1g47740	35.2	not assigned.unknown	unknown protein | chr1:17566511-17569297 FORWARD
at1g47740.2	at1g47740	35.2	not assigned.unknown	unknown protein | chr1:17566511-17569297 FORWARD
at1g47770.1	at1g47770	35.2	not assigned.unknown	beta-galactosidase | chr1:17590266-17591261 FORWARD
at1g47783.1	at1g47783	35.2	not assigned.unknown	transposable element gene | chr1:17596610-17597023 FORWARD
at1g47813.1	at1g47813	35.2	not assigned.unknown	unknown protein | chr1:17606558-17606818 FORWARD
at1g47820.1	at1g47820	35.2	not assigned.unknown	unknown protein | chr1:17612038-17612548 FORWARD
at1g47820.2	at1g47820	35.2	not assigned.unknown	unknown protein | chr1:17612038-17612548 FORWARD
at1g47900.1	at1g47900	35.2	not assigned.unknown	unknown protein | chr1:17647144-17651035 REVERSE
at1g47900.2	at1g47900	35.2	not assigned.unknown	unknown protein | chr1:17647144-17651035 REVERSE
at1g47940.1	at1g47940	35.2	not assigned.unknown	FUNCTIONS IN: molecular_function unknown; INVOLVED IN: biological_process unknown; LOCATED IN: cellular_component unknown; BEST Arabidopsis thaliana protein match is: oxidoreductase, 2OG-Fe(II) oxygenase family protein (TAIR:AT3G18210.2); Has 34 Blast hits to 34 proteins in 5 species: Archae - 0; Bacteria - 0; Metazoa - 0; Fungi - 0; Plants - 34; Viruses - 0; Other Eukaryotes - 0 (source: NCBI BLink). | chr1:17668285-17669713 FORWARD
at1g47946.1	at1g47946	35.2	not assigned.unknown	unknown protein | chr1:17673332-17673526 REVERSE
at1g47970.1	at1g47970	35.2	not assigned.unknown	unknown protein | chr1:17687269-17688816 FORWARD
at1g47980.1	at1g47980	35.2	not assigned.unknown	unknown protein | chr1:17691834-17693867 REVERSE
at1g48070.1	at1g48070	35.2	not assigned.unknown	FUNCTIONS IN: molecular_function unknown; INVOLVED IN: cell redox homeostasis; LOCATED IN: cellular_component unknown; CONTAINS InterPro DOMAIN/s: Thioredoxin fold (InterPro:IPR012335), Thioredoxin, core (InterPro:IPR015467), Thioredoxin-like fold (InterPro:IPR012336); Has 13 Blast hits to 13 proteins in 5 species: Archae - 0; Bacteria - 6; Metazoa - 0; Fungi - 0; Plants - 5; Viruses - 0; Other Eukaryotes - 2 (source: NCBI BLink). | chr1:17730491-17731122 REVERSE
at1g48070.2	at1g48070	35.2	not assigned.unknown	FUNCTIONS IN: molecular_function unknown; INVOLVED IN: cell redox homeostasis; LOCATED IN: cellular_component unknown; CONTAINS InterPro DOMAIN/s: Thioredoxin fold (InterPro:IPR012335), Thioredoxin, core (InterPro:IPR015467), Thioredoxin-like fold (InterPro:IPR012336); Has 13 Blast hits to 13 proteins in 5 species: Archae - 0; Bacteria - 6; Metazoa - 0; Fungi - 0; Plants - 5; Viruses - 0; Other Eukaryotes - 2 (source: NCBI BLink). | chr1:17730491-17731122 REVERSE
at1g48095.1	at1g48095	35.2	not assigned.unknown	unknown protein | chr1:17760142-17761998 FORWARD
at1g48110.1	at1g48110	35.2	not assigned.unknown	Symbols: ECT7 | ECT7 (evolutionarily conserved C-terminal region 7) | chr1:17769938-17773493 REVERSE
at1g48110.2	at1g48110	35.2	not assigned.unknown	Symbols: ECT7 | ECT7 (evolutionarily conserved C-terminal region 7) | chr1:17769938-17773493 REVERSE
at1g48145.1	at1g48145	35.2	not assigned.unknown	unknown protein | chr1:17784507-17784913 REVERSE
at1g48170.1	at1g48170	35.2	not assigned.unknown	unknown protein | chr1:17788786-17790093 FORWARD
at1g48180.1	at1g48180	35.2	not assigned.unknown	unknown protein | chr1:17792449-17793717 REVERSE
at1g48190.1	at1g48190	35.2	not assigned.unknown	FUNCTIONS IN: molecular_function unknown; INVOLVED IN: biological_process unknown; LOCATED IN: cellular_component unknown; CONTAINS InterPro DOMAIN/s: Galactose oxidase/kelch, beta-propeller (InterPro:IPR011043), Kelch repeat type 2 (InterPro:IPR011498), Kelch-type beta propeller (InterPro:IPR015915); BEST Arabidopsis thaliana protein match is: kelch repeat-containing F-box family protein (TAIR:AT4G39590.1); Has 89 Blast hits to 89 proteins in 2 species: Archae - 0; Bacteria - 0; Metazoa - 0; Fungi - 0; Plants - 89; Viruses - 0; Other Eukaryotes - 0 (source: NCBI BLink). | chr1:17794560-17795163 REVERSE
at1g48200.1	at1g48200	35.2	not assigned.unknown	unknown protein | chr1:17796764-17798337 REVERSE
at1g48250.1	at1g48250	35.2	not assigned.unknown	transposable element gene | chr1:17812459-17813523 REVERSE
at1g48290.1	at1g48290	35.2	not assigned.unknown	transposable element gene | chr1:17842668-17844907 FORWARD
at1g48300.1	at1g48300	35.2	not assigned.unknown	unknown protein | chr1:17847356-17848564 FORWARD
at1g48325.1	at1g48325	35.2	not assigned.unknown	Expressed protein | chr1:17857271-17857722 FORWARD
at1g48330.1	at1g48330	35.2	not assigned.unknown	unknown protein | chr1:17863837-17864386 FORWARD
at1g48340.1	at1g48340	35.2	not assigned.unknown	pseudogene, hypothetical protein | chr1:17865828-17866707 FORWARD
at1g48360.1	at1g48360	35.2	not assigned.unknown	hydrolase, acting on acid anhydrides, in phosphorus-containing anhydrides / nucleic acid binding / zinc ion binding | chr1:17868650-17873031 FORWARD
at1g48360.2	at1g48360	35.2	not assigned.unknown	hydrolase, acting on acid anhydrides, in phosphorus-containing anhydrides / nucleic acid binding / zinc ion binding | chr1:17868650-17873031 FORWARD
at1g48360.3	at1g48360	35.2	not assigned.unknown	hydrolase, acting on acid anhydrides, in phosphorus-containing anhydrides / nucleic acid binding / zinc ion binding | chr1:17868650-17873031 FORWARD
at1g48405.1	at1g48405	35.2	not assigned.unknown	FUNCTIONS IN: molecular_function unknown; INVOLVED IN: biological_process unknown; CONTAINS InterPro DOMAIN/s: KIP1-like (InterPro:IPR011684); BEST Arabidopsis thaliana protein match is: unknown protein (TAIR:AT3G17680.1); Has 119 Blast hits to 117 proteins in 34 species: Archae - 0; Bacteria - 22; Metazoa - 7; Fungi - 8; Plants - 57; Viruses - 0; Other Eukaryotes - 25 (source: NCBI BLink). | chr1:17884645-17885614 REVERSE
at1g48440.1	at1g48440	35.2	not assigned.unknown	unknown protein | chr1:17906987-17908534 FORWARD
at1g48450.1	at1g48450	35.2	not assigned.unknown	unknown protein | chr1:17908601-17910450 REVERSE
at1g48450.2	at1g48450	35.2	not assigned.unknown	unknown protein | chr1:17908601-17910450 REVERSE
at1g48450.3	at1g48450	35.2	not assigned.unknown	unknown protein | chr1:17908601-17910450 REVERSE
at1g48460.1	at1g48460	35.2	not assigned.unknown	unknown protein | chr1:17911346-17913300 FORWARD
at1g48500.1	at1g48500	35.2	not assigned.unknown	Symbols: JAZ4, TIFY6A | JAZ4 (JASMONATE-ZIM-DOMAIN PROTEIN 4) | chr1:17931476-17934662 FORWARD
at1g48500.2	at1g48500	35.2	not assigned.unknown	Symbols: JAZ4, TIFY6A | JAZ4 (JASMONATE-ZIM-DOMAIN PROTEIN 4) | chr1:17931476-17934662 FORWARD
at1g48500.3	at1g48500	35.2	not assigned.unknown	Symbols: JAZ4, TIFY6A | JAZ4 (JASMONATE-ZIM-DOMAIN PROTEIN 4) | chr1:17931476-17934662 FORWARD
at1g48530.1	at1g48530	35.2	not assigned.unknown	FUNCTIONS IN: molecular_function unknown; INVOLVED IN: biological_process unknown; BEST Arabidopsis thaliana protein match is: proteasome inhibitor-related (TAIR:AT3G53970.2); Has 28 Blast hits to 28 proteins in 9 species: Archae - 0; Bacteria - 0; Metazoa - 10; Fungi - 0; Plants - 18; Viruses - 0; Other Eukaryotes - 0 (source: NCBI BLink). | chr1:17943242-17944315 REVERSE
at1g48560.1	at1g48560	35.2	not assigned.unknown	unknown protein | chr1:17952865-17955336 FORWARD
at1g48560.2	at1g48560	35.2	not assigned.unknown	unknown protein | chr1:17952865-17955336 FORWARD
at1g48580.1	at1g48580	35.2	not assigned.unknown	unknown protein | chr1:17958263-17960610 REVERSE
at1g48598.1	at1g48598	35.2	not assigned.unknown	Symbols: CPuORF31 | CPuORF31 (Conserved peptide upstream open reading frame 31) | chr1:17965864-17969354 FORWARD
at1g48720.1	at1g48720	35.2	not assigned.unknown	unknown protein | chr1:18018148-18018441 FORWARD
at1g48730.1	at1g48730	35.2	not assigned.unknown	unknown protein | chr1:18020337-18022277 REVERSE
at1g48740.1	at1g48740	35.2	not assigned.unknown	iron ion binding / oxidoreductase, acting on paired donors, with incorporation or reduction of molecular oxygen, 2-oxoglutarate as one donor, and incorporation of one atom each of oxygen into both donors | chr1:18023410-18025960 REVERSE
at1g48740.2	at1g48740	35.2	not assigned.unknown	iron ion binding / oxidoreductase, acting on paired donors, with incorporation or reduction of molecular oxygen, 2-oxoglutarate as one donor, and incorporation of one atom each of oxygen into both donors | chr1:18023410-18025960 REVERSE
at1g48770.1	at1g48770	35.2	not assigned.unknown	unknown protein | chr1:18040285-18040916 FORWARD
at1g48780.1	at1g48780	35.2	not assigned.unknown	unknown protein | chr1:18041989-18042744 FORWARD
at1g48840.1	at1g48840	35.2	not assigned.unknown	unknown protein | chr1:18061521-18065031 FORWARD
at1g48880.1	at1g48880	35.2	not assigned.unknown	unknown protein | chr1:18081033-18082925 FORWARD
at1g48912.1	at1g48912	35.2	not assigned.unknown	unknown protein | chr1:18094900-18095046 FORWARD
at1g48950.1	at1g48950	35.2	not assigned.unknown	zinc ion binding | chr1:18106897-18110237 FORWARD
at1g48953.1	at1g48953	35.2	not assigned.unknown	unknown protein | chr1:18111090-18111380 REVERSE
at1g48980.1	at1g48980	35.2	not assigned.unknown	oxidoreductase | chr1:18118017-18120647 FORWARD
at1g48980.2	at1g48980	35.2	not assigned.unknown	oxidoreductase | chr1:18118017-18120647 FORWARD
at1g48980.3	at1g48980	35.2	not assigned.unknown	oxidoreductase | chr1:18118017-18120647 FORWARD
at1g48980.4	at1g48980	35.2	not assigned.unknown	oxidoreductase | chr1:18118017-18120647 FORWARD
at1g49000.1	at1g49000	35.2	not assigned.unknown	unknown protein | chr1:18123459-18124165 REVERSE
at1g49032.1	at1g49032	35.2	not assigned.unknown	unknown protein | chr1:18138268-18139005 FORWARD
at1g49060.1	at1g49060	35.2	not assigned.unknown	pseudogene, hypothetical protein | chr1:18154045-18154459 FORWARD
at1g49080.1	at1g49080	35.2	not assigned.unknown	transposable element gene | chr1:18159889-18160464 FORWARD
at1g49110.1	at1g49110	35.2	not assigned.unknown	unknown protein | chr1:18171595-18172450 FORWARD
at1g49150.1	at1g49150	35.2	not assigned.unknown	unknown protein | chr1:18178577-18179023 FORWARD
at1g49170.1	at1g49170	35.2	not assigned.unknown	unknown protein | chr1:18183266-18184443 REVERSE
at1g49245.1	at1g49245	35.2	not assigned.unknown	FUNCTIONS IN: molecular_function unknown; INVOLVED IN: biological_process unknown; LOCATED IN: cellular_component unknown; EXPRESSED IN: 22 plant structures; EXPRESSED DURING: 13 growth stages; CONTAINS InterPro DOMAIN/s: Prefoldin (InterPro:IPR009053); Has 8 Blast hits to 8 proteins in 4 species: Archae - 0; Bacteria - 0; Metazoa - 1; Fungi - 0; Plants - 7; Viruses - 0; Other Eukaryotes - 0 (source: NCBI BLink). | chr1:18218750-18219261 FORWARD
at1g49260.1	at1g49260	35.2	not assigned.unknown	FUNCTIONS IN: molecular_function unknown; INVOLVED IN: biological_process unknown; LOCATED IN: endomembrane system; EXPRESSED IN: 22 plant structures; EXPRESSED DURING: 14 growth stages; BEST Arabidopsis thaliana protein match is: MSL5 (MECHANOSENSITIVE CHANNEL OF SMALL CONDUCTANCE-LIKE 5) (TAIR:AT3G14810.1); Has 63 Blast hits to 63 proteins in 8 species: Archae - 0; Bacteria - 0; Metazoa - 0; Fungi - 0; Plants - 63; Viruses - 0; Other Eukaryotes - 0 (source: NCBI BLink). | chr1:18225870-18226967 FORWARD
at1g49290.1	at1g49290	35.2	not assigned.unknown	unknown protein | chr1:18232608-18233624 REVERSE
at1g49310.1	at1g49310	35.2	not assigned.unknown	unknown protein | chr1:18237863-18238367 REVERSE
at1g49370.1	at1g49370	35.2	not assigned.unknown	pseudogene, similar to OSJNBa0072F16.8, blastp match of 42% identity and 6.6e-73 P-value to GP|21739229|emb|CAD40984.1||AL606460 OSJNBa0072F16.8 {Oryza sativa (japonica cultivar-group)} | chr1:18275050-18276477 REVERSE
at1g49470.1	at1g49470	35.2	not assigned.unknown	unknown protein | chr1:18310494-18311634 FORWARD
at1g49500.1	at1g49500	35.2	not assigned.unknown	unknown protein | chr1:18321808-18322284 REVERSE
at1g49640.1	at1g49640	35.2	not assigned.unknown	hydrolase | chr1:18375538-18376729 REVERSE
at1g49680.1	at1g49680	35.2	not assigned.unknown	unknown protein | chr1:18386867-18387166 FORWARD
at1g49700.1	at1g49700	35.2	not assigned.unknown	unknown protein | chr1:18388792-18390496 REVERSE
at1g49700.2	at1g49700	35.2	not assigned.unknown	unknown protein | chr1:18388792-18390496 REVERSE
at1g49800.1	at1g49800	35.2	not assigned.unknown	unknown protein | chr1:18438365-18438939 REVERSE
at1g49832.1	at1g49832	35.2	not assigned.unknown
at1g49840.1	at1g49840	35.2	not assigned.unknown	unknown protein | chr1:18452070-18454358 FORWARD
at1g49870.1	at1g49870	35.2	not assigned.unknown	LOCATED IN: chloroplast; EXPRESSED IN: 10 plant structures; EXPRESSED DURING: F mature embryo stage, petal differentiation and expansion stage, D bilateral stage, E expanded cotyledon stage; BEST Arabidopsis thaliana protein match is: MBD10; DNA binding / methyl-CpG binding (TAIR:AT1G15340.1); Has 5602 Blast hits to 4205 proteins in 368 species: Archae - 30; Bacteria - 406; Metazoa - 2889; Fungi - 302; Plants - 153; Viruses - 8; Other Eukaryotes - 1814 (source: NCBI BLink). | chr1:18460212-18463785 FORWARD
at1g49870.2	at1g49870	35.2	not assigned.unknown	LOCATED IN: chloroplast; EXPRESSED IN: 10 plant structures; EXPRESSED DURING: F mature embryo stage, petal differentiation and expansion stage, D bilateral stage, E expanded cotyledon stage; BEST Arabidopsis thaliana protein match is: MBD10; DNA binding / methyl-CpG binding (TAIR:AT1G15340.1); Has 5602 Blast hits to 4205 proteins in 368 species: Archae - 30; Bacteria - 406; Metazoa - 2889; Fungi - 302; Plants - 153; Viruses - 8; Other Eukaryotes - 1814 (source: NCBI BLink). | chr1:18460212-18463785 FORWARD
at1g49890.1	at1g49890	35.2	not assigned.unknown	unknown protein | chr1:18470075-18473823 FORWARD
at1g49930.1	at1g49930	35.2	not assigned.unknown	FUNCTIONS IN: molecular_function unknown; INVOLVED IN: biological_process unknown; LOCATED IN: cellular_component unknown; EXPRESSED IN: 22 plant structures; EXPRESSED DURING: 13 growth stages; BEST Arabidopsis thaliana protein match is: EMB1030 (EMBRYO DEFECTIVE 1030); ATP binding / alanine-tRNA ligase/ ligase, forming aminoacyl-tRNA and related compounds / nucleic acid binding / nucleotide binding (TAIR:AT5G22800.1); Has 8 Blast hits to 8 proteins in 5 species: Archae - 0; Bacteria - 0; Metazoa - 0; Fungi - 0; Plants - 8; Viruses - 0; Other Eukaryotes - 0 (source: NCBI BLink). | chr1:18484932-18485639 FORWARD
at1g49938.1	at1g49938	35.2	not assigned.unknown	unknown protein | chr1:18487545-18488107 REVERSE
at1g49975.1	at1g49975	35.2	not assigned.unknown	unknown protein | chr1:18504802-18505597 FORWARD
at1g49990.1	at1g49990	35.2	not assigned.unknown	FUNCTIONS IN: molecular_function unknown; INVOLVED IN: biological_process unknown; LOCATED IN: cellular_component unknown; CONTAINS InterPro DOMAIN/s: Cyclin-like F-box (InterPro:IPR001810); BEST Arabidopsis thaliana protein match is: F-box family protein (TAIR:AT3G26010.1); Has 182 Blast hits to 179 proteins in 12 species: Archae - 0; Bacteria - 0; Metazoa - 0; Fungi - 0; Plants - 182; Viruses - 0; Other Eukaryotes - 0 (source: NCBI BLink). | chr1:18513628-18515099 FORWARD
at1g50020.1	at1g50020	35.2	not assigned.unknown	unknown protein | chr1:18519946-18521695 REVERSE
at1g50040.1	at1g50040	35.2	not assigned.unknown	unknown protein | chr1:18542130-18543948 FORWARD
at1g50080.1	at1g50080	35.2	not assigned.unknown	unknown protein | chr1:18554001-18554276 REVERSE
at1g50120.1	at1g50120	35.2	not assigned.unknown	FUNCTIONS IN: molecular_function unknown; INVOLVED IN: biological_process unknown; LOCATED IN: cellular_component unknown; EXPRESSED IN: 23 plant structures; EXPRESSED DURING: 13 growth stages; CONTAINS InterPro DOMAIN/s: Rgp1 (InterPro:IPR014848), Immunoglobulin E-set (InterPro:IPR014756); Has 110 Blast hits to 108 proteins in 46 species: Archae - 0; Bacteria - 0; Metazoa - 76; Fungi - 10; Plants - 20; Viruses - 0; Other Eukaryotes - 4 (source: NCBI BLink). | chr1:18561829-18566172 FORWARD
at1g50220.1	at1g50220	35.2	not assigned.unknown	unknown protein | chr1:18602958-18604575 REVERSE
at1g50290.1	at1g50290	35.2	not assigned.unknown	unknown protein | chr1:18627559-18628434 REVERSE
at1g50350.1	at1g50350	35.2	not assigned.unknown	FUNCTIONS IN: molecular_function unknown; INVOLVED IN: biological_process unknown; LOCATED IN: cellular_component unknown; EXPRESSED IN: 21 plant structures; EXPRESSED DURING: 14 growth stages; BEST Arabidopsis thaliana protein match is: zinc finger (C3HC4-type RING finger) family protein (TAIR:AT3G19950.1); Has 18 Blast hits to 18 proteins in 6 species: Archae - 0; Bacteria - 0; Metazoa - 0; Fungi - 0; Plants - 18; Viruses - 0; Other Eukaryotes - 0 (source: NCBI BLink). | chr1:18648756-18649227 FORWARD
at1g50450.1	at1g50450	35.2	not assigned.unknown	binding / catalytic | chr1:18687785-18690371 REVERSE
at1g50470.1	at1g50470	35.2	not assigned.unknown	FUNCTIONS IN: molecular_function unknown; INVOLVED IN: biological_process unknown; LOCATED IN: cellular_component unknown; EXPRESSED IN: stem, sperm cell, male gametophyte; EXPRESSED DURING: M germinated pollen stage; CONTAINS InterPro DOMAIN/s: F-box associated (InterPro:IPR006527); BEST Arabidopsis thaliana protein match is: F-box family protein (TAIR:AT3G17560.1); Has 143 Blast hits to 143 proteins in 1 species: Archae - 0; Bacteria - 0; Metazoa - 0; Fungi - 0; Plants - 143; Viruses - 0; Other Eukaryotes - 0 (source: NCBI BLink). | chr1:18700000-18700444 REVERSE
at1g50530.1	at1g50530	35.2	not assigned.unknown	FUNCTIONS IN: molecular_function unknown; INVOLVED IN: biological_process unknown; LOCATED IN: cellular_component unknown; EXPRESSED IN: 7 plant structures; EXPRESSED DURING: 4 anthesis, F mature embryo stage, petal differentiation and expansion stage, E expanded cotyledon stage; BEST Arabidopsis thaliana protein match is: C2 domain-containing protein (TAIR:AT1G50570.2); Has 8 Blast hits to 8 proteins in 1 species: Archae - 0; Bacteria - 0; Metazoa - 0; Fungi - 0; Plants - 8; Viruses - 0; Other Eukaryotes - 0 (source: NCBI BLink). | chr1:18721212-18721729 REVERSE
at1g50603.1	at1g50603	35.2	not assigned.unknown	unknown protein | chr1:18740560-18740661 FORWARD
at1g50659.1	at1g50659	35.2	not assigned.unknown
at1g50690.1	at1g50690	35.2	not assigned.unknown	FUNCTIONS IN: molecular_function unknown; INVOLVED IN: biological_process unknown; LOCATED IN: cellular_component unknown; CONTAINS InterPro DOMAIN/s: Cystatin-related, plant (InterPro:IPR006525); BEST Arabidopsis thaliana protein match is: unknown protein (TAIR:AT5G05040.1); Has 30 Blast hits to 30 proteins in 2 species: Archae - 0; Bacteria - 0; Metazoa - 0; Fungi - 0; Plants - 30; Viruses - 0; Other Eukaryotes - 0 (source: NCBI BLink). | chr1:18779606-18780604 FORWARD
at1g50691.1	at1g50691	35.2	not assigned.unknown	unknown protein | chr1:18780822-18781070 REVERSE
at1g50710.1	at1g50710	35.2	not assigned.unknown	unknown protein | chr1:18784509-18787802 REVERSE
at1g50730.1	at1g50730	35.2	not assigned.unknown	unknown protein | chr1:18795275-18803263 FORWARD
at1g50732.1	at1g50732	35.2	not assigned.unknown	unknown protein.
at1g50740.1	at1g50740	35.2	not assigned.unknown	unknown protein | chr1:18807672-18809004 FORWARD
at1g50750.1	at1g50750	35.2	not assigned.unknown	unknown protein | chr1:18809184-18812290 REVERSE
at1g50760.1	at1g50760	35.2	not assigned.unknown	unknown protein | chr1:18814947-18815260 REVERSE
at1g50770.1	at1g50770	35.2	not assigned.unknown	unknown protein | chr1:18818559-18820503 REVERSE
at1g50790.1	at1g50790	35.2	not assigned.unknown	unknown protein | chr1:18824050-18826488 REVERSE
at1g50800.1	at1g50800	35.2	not assigned.unknown	unknown protein | chr1:18826909-18828338 REVERSE
at1g50820.1	at1g50820	35.2	not assigned.unknown	unknown protein | chr1:18833275-18834861 REVERSE
at1g50830.1	at1g50830	35.2	not assigned.unknown	unknown protein | chr1:18835271-18837942 REVERSE
at1g50890.1	at1g50890	35.2	not assigned.unknown	binding | chr1:18862171-18866039 REVERSE
at1g50900.1	at1g50900	35.2	not assigned.unknown	FUNCTIONS IN: molecular_function unknown; INVOLVED IN: biological_process unknown; LOCATED IN: chloroplast, chloroplast stroma; EXPRESSED IN: 22 plant structures; EXPRESSED DURING: 13 growth stages; CONTAINS InterPro DOMAIN/s: Ankyrin (InterPro:IPR002110); Has 30 Blast hits to 30 proteins in 12 species: Archae - 0; Bacteria - 0; Metazoa - 0; Fungi - 0; Plants - 27; Viruses - 0; Other Eukaryotes - 3 (source: NCBI BLink). | chr1:18866197-18867204 FORWARD
at1g50910.1	at1g50910	35.2	not assigned.unknown	unknown protein | chr1:18866753-18869933 REVERSE
at1g50930.1	at1g50930	35.2	not assigned.unknown	unknown protein | chr1:18876837-18877844 FORWARD
at1g50954.1	at1g50954	35.2	not assigned.unknown	unknown protein | chr1:18886533-18886628 REVERSE
at1g51000.1	at1g51000	35.2	not assigned.unknown	unknown protein | chr1:18909924-18910282 FORWARD
at1g51010.1	at1g51010	35.2	not assigned.unknown	unknown protein | chr1:18911597-18913542 FORWARD
at1g51020.1	at1g51020	35.2	not assigned.unknown	unknown protein; BEST Arabidopsis thaliana protein match is: unknown protein (TAIR:AT1G51010.1).
at1g51030.1	at1g51030	35.2	not assigned.unknown	unknown protein | chr1:18915179-18917774 FORWARD
at1g51035.1	at1g51035	35.2	not assigned.unknown	unknown protein.
at1g51050.1	at1g51050	35.2	not assigned.unknown	pseudogene, hypothetical protein | chr1:18923355-18923966 REVERSE
at1g51055.1	at1g51055	35.2	not assigned.unknown	FUNCTIONS IN: molecular_function unknown; INVOLVED IN: biological_process unknown; LOCATED IN: cellular_component unknown; CONTAINS InterPro DOMAIN/s: FBD (InterPro:IPR013596), FBD-like (InterPro:IPR006566); BEST Arabidopsis thaliana protein match is: unknown protein (TAIR:AT5G56800.1); Has 247 Blast hits to 244 proteins in 4 species: Archae - 0; Bacteria - 0; Metazoa - 0; Fungi - 0; Plants - 247; Viruses - 0; Other Eukaryotes - 0 (source: NCBI BLink). | chr1:18925286-18926315 REVERSE
at1g51085.1	at1g51085	35.2	not assigned.unknown	transposable element gene | chr1:18931466-18931691 REVERSE
at1g51100.1	at1g51100	35.2	not assigned.unknown	unknown protein | chr1:18934308-18935193 FORWARD
at1g51130.1	at1g51130	35.2	not assigned.unknown	FUNCTIONS IN: molecular_function unknown; INVOLVED IN: biological_process unknown; LOCATED IN: cellular_component unknown; CONTAINS InterPro DOMAIN/s: Nse4 (InterPro:IPR014854); BEST Arabidopsis thaliana protein match is: unknown protein (TAIR:AT3G20760.1); Has 200 Blast hits to 198 proteins in 89 species: Archae - 0; Bacteria - 0; Metazoa - 63; Fungi - 88; Plants - 37; Viruses - 0; Other Eukaryotes - 12 (source: NCBI BLink). | chr1:18939277-18941704 REVERSE
at1g51172.1	at1g51172	35.2	not assigned.unknown	unknown protein | chr1:18963205-18965571 FORWARD
at1g51230.1	at1g51230	35.2	not assigned.unknown	FUNCTIONS IN: molecular_function unknown; INVOLVED IN: biological_process unknown; LOCATED IN: cellular_component unknown; CONTAINS InterPro DOMAIN/s: Plant self-incompatibility S1 (InterPro:IPR010264); BEST Arabidopsis thaliana protein match is: unknown protein (TAIR:AT1G51240.1); Has 18 Blast hits to 18 proteins in 1 species: Archae - 0; Bacteria - 0; Metazoa - 0; Fungi - 0; Plants - 18; Viruses - 0; Other Eukaryotes - 0 (source: NCBI BLink). | chr1:18997026-18997434 REVERSE
at1g51240.1	at1g51240	35.2	not assigned.unknown	FUNCTIONS IN: molecular_function unknown; INVOLVED IN: biological_process unknown; LOCATED IN: cellular_component unknown; CONTAINS InterPro DOMAIN/s: Plant self-incompatibility S1 (InterPro:IPR010264); BEST Arabidopsis thaliana protein match is: unknown protein (TAIR:AT1G51250.1); Has 16 Blast hits to 16 proteins in 1 species: Archae - 0; Bacteria - 0; Metazoa - 0; Fungi - 0; Plants - 16; Viruses - 0; Other Eukaryotes - 0 (source: NCBI BLink). | chr1:19000509-19000892 REVERSE
at1g51250.1	at1g51250	35.2	not assigned.unknown	FUNCTIONS IN: molecular_function unknown; INVOLVED IN: biological_process unknown; LOCATED IN: endomembrane system; EXPRESSED IN: male gametophyte, pollen tube; EXPRESSED DURING: L mature pollen stage, M germinated pollen stage; CONTAINS InterPro DOMAIN/s: Plant self-incompatibility S1 (InterPro:IPR010264); BEST Arabidopsis thaliana protein match is: unknown protein (TAIR:AT1G51240.1); Has 16 Blast hits to 16 proteins in 1 species: Archae - 0; Bacteria - 0; Metazoa - 0; Fungi - 0; Plants - 16; Viruses - 0; Other Eukaryotes - 0 (source: NCBI BLink). | chr1:19001544-19002215 REVERSE
at1g51355.1	at1g51355	35.2	not assigned.unknown	unknown protein | chr1:19041397-19042146 FORWARD
at1g51360.1	at1g51360	35.2	not assigned.unknown	Symbols: ATDABB1, DABB1 | DABB1 (DIMERIC A/B BARREL DOMAINS-PROTEIN 1) | chr1:19044184-19044900 FORWARD
at1g51402.1	at1g51402	35.2	not assigned.unknown	unknown protein | chr1:19052193-19053534 FORWARD
at1g51430.1	at1g51430	35.2	not assigned.unknown	unknown protein | chr1:19068241-19069776 FORWARD
at1g51520.1	at1g51520	35.2	not assigned.unknown	nucleic acid binding / nucleotide binding | chr1:19106687-19109587 FORWARD
at1g51520.2	at1g51520	35.2	not assigned.unknown	nucleic acid binding / nucleotide binding | chr1:19106687-19109587 FORWARD
at1g51560.1	at1g51560	35.2	not assigned.unknown	FMN binding | chr1:19119635-19121938 REVERSE
at1g51630.1	at1g51630	35.2	not assigned.unknown	unknown protein | chr1:19141973-19144294 REVERSE
at1g51670.1	at1g51670	35.2	not assigned.unknown	unknown protein | chr1:19156504-19158749 FORWARD
at1g51745.1	at1g51745	35.2	not assigned.unknown	FUNCTIONS IN: molecular_function unknown; INVOLVED IN: biological_process unknown; LOCATED IN: cellular_component unknown; EXPRESSED IN: cultured cell; CONTAINS InterPro DOMAIN/s: PWWP (InterPro:IPR000313); BEST Arabidopsis thaliana protein match is: unknown protein (TAIR:AT3G21295.1); Has 414 Blast hits to 307 proteins in 88 species: Archae - 0; Bacteria - 106; Metazoa - 143; Fungi - 35; Plants - 61; Viruses - 3; Other Eukaryotes - 66 (source: NCBI BLink). | chr1:19191523-19194787 FORWARD
at1g51745.2	at1g51745	35.2	not assigned.unknown	FUNCTIONS IN: molecular_function unknown; INVOLVED IN: biological_process unknown; LOCATED IN: cellular_component unknown; EXPRESSED IN: cultured cell; CONTAINS InterPro DOMAIN/s: PWWP (InterPro:IPR000313); BEST Arabidopsis thaliana protein match is: unknown protein (TAIR:AT3G21295.1); Has 414 Blast hits to 307 proteins in 88 species: Archae - 0; Bacteria - 106; Metazoa - 143; Fungi - 35; Plants - 61; Viruses - 3; Other Eukaryotes - 66 (source: NCBI BLink). | chr1:19191523-19194787 FORWARD
at1g51770.1	at1g51770	35.2	not assigned.unknown	unknown protein | chr1:19201789-19203224 FORWARD
at1g51770.2	at1g51770	35.2	not assigned.unknown	unknown protein | chr1:19201789-19203224 FORWARD
at1g51823.1	at1g51823	35.2	not assigned.unknown	unknown protein | chr1:19242294-19242437 FORWARD
at1g51900.1	at1g51900	35.2	not assigned.unknown	unknown protein | chr1:19279884-19282895 REVERSE
at1g51920.1	at1g51920	35.2	not assigned.unknown	unknown protein | chr1:19294229-19294579 FORWARD
at1g51970.1	at1g51970	35.2	not assigned.unknown	unknown protein | chr1:19314542-19314916 REVERSE
at1g52087.1	at1g52087	35.2	not assigned.unknown	transposable element gene | chr1:19375642-19378214 FORWARD
at1g52140.1	at1g52140	35.2	not assigned.unknown	unknown protein | chr1:19407364-19408254 REVERSE
at1g52155.1	at1g52155	35.2	not assigned.unknown	unknown protein | chr1:19418306-19419853 FORWARD
at1g52220.1	at1g52220	35.2	not assigned.unknown	FUNCTIONS IN: molecular_function unknown; INVOLVED IN: biological_process unknown; LOCATED IN: chloroplast thylakoid membrane, chloroplast; EXPRESSED IN: 23 plant structures; EXPRESSED DURING: 13 growth stages; BEST Arabidopsis thaliana protein match is: PSI-P (PHOTOSYSTEM I P SUBUNIT); DNA binding (TAIR:AT2G46820.2); Has 203 Blast hits to 203 proteins in 35 species: Archae - 0; Bacteria - 66; Metazoa - 0; Fungi - 0; Plants - 136; Viruses - 0; Other Eukaryotes - 1 (source: NCBI BLink). | chr1:19453569-19454697 REVERSE
at1g52220.2	at1g52220	35.2	not assigned.unknown	FUNCTIONS IN: molecular_function unknown; INVOLVED IN: biological_process unknown; LOCATED IN: chloroplast thylakoid membrane, chloroplast; EXPRESSED IN: 23 plant structures; EXPRESSED DURING: 13 growth stages; BEST Arabidopsis thaliana protein match is: PSI-P (PHOTOSYSTEM I P SUBUNIT); DNA binding (TAIR:AT2G46820.2); Has 203 Blast hits to 203 proteins in 35 species: Archae - 0; Bacteria - 66; Metazoa - 0; Fungi - 0; Plants - 136; Viruses - 0; Other Eukaryotes - 1 (source: NCBI BLink). | chr1:19453569-19454697 REVERSE
at1g52220.3	at1g52220	35.2	not assigned.unknown	FUNCTIONS IN: molecular_function unknown; INVOLVED IN: biological_process unknown; LOCATED IN: chloroplast thylakoid membrane, chloroplast; EXPRESSED IN: 23 plant structures; EXPRESSED DURING: 13 growth stages; BEST Arabidopsis thaliana protein match is: PSI-P (PHOTOSYSTEM I P SUBUNIT); DNA binding (TAIR:AT2G46820.2); Has 203 Blast hits to 203 proteins in 35 species: Archae - 0; Bacteria - 66; Metazoa - 0; Fungi - 0; Plants - 136; Viruses - 0; Other Eukaryotes - 1 (source: NCBI BLink). | chr1:19453569-19454697 REVERSE
at1g52270.1	at1g52270	35.2	not assigned.unknown	unknown protein | chr1:19463678-19464355 REVERSE
at1g52315.1	at1g52315	35.2	not assigned.unknown	unknown protein | chr1:19481188-19482674 FORWARD
at1g52320.1	at1g52320	35.2	not assigned.unknown	unknown protein | chr1:19484355-19487433 FORWARD
at1g52320.2	at1g52320	35.2	not assigned.unknown	unknown protein | chr1:19484355-19487433 FORWARD
at1g52320.3	at1g52320	35.2	not assigned.unknown	unknown protein | chr1:19484355-19487433 FORWARD
at1g52320.4	at1g52320	35.2	not assigned.unknown	unknown protein | chr1:19484355-19487433 FORWARD
at1g52325.1	at1g52325	35.2	not assigned.unknown	FUNCTIONS IN: molecular_function unknown; INVOLVED IN: biological_process unknown; LOCATED IN: cellular_component unknown; CONTAINS InterPro DOMAIN/s: Initiation factor eIF-4 gamma, MA3 (InterPro:IPR003891); BEST Arabidopsis thaliana protein match is: MIF4G domain-containing protein / MA3 domain-containing protein (TAIR:AT1G80930.1); Has 489 Blast hits to 294 proteins in 118 species: Archae - 0; Bacteria - 0; Metazoa - 254; Fungi - 122; Plants - 51; Viruses - 0; Other Eukaryotes - 62 (source: NCBI BLink). | chr1:19487793-19488418 REVERSE
at1g52330.1	at1g52330	35.2	not assigned.unknown	unknown protein | chr1:19488943-19489914 FORWARD
at1g52330.2	at1g52330	35.2	not assigned.unknown	unknown protein | chr1:19488943-19489914 FORWARD
at1g52342.1	at1g52342	35.2	not assigned.unknown	unknown protein | chr1:19492255-19492769 REVERSE
at1g52343.1	at1g52343	35.2	not assigned.unknown	unknown protein | chr1:19494226-19495718 REVERSE
at1g52390.1	at1g52390	35.2	not assigned.unknown	unknown protein | chr1:19511968-19512234 REVERSE
at1g52415.1	at1g52415	35.2	not assigned.unknown	FUNCTIONS IN: molecular_function unknown; LOCATED IN: endomembrane system; CONTAINS InterPro DOMAIN/s: Bifunctional inhibitor/plant lipid transfer protein/seed storage (InterPro:IPR016140); BEST Arabidopsis thaliana protein match is: Expressed protein (TAIR:AT4G28405.1); Has 14 Blast hits to 14 proteins in 4 species: Archae - 0; Bacteria - 0; Metazoa - 0; Fungi - 0; Plants - 14; Viruses - 0; Other Eukaryotes - 0 (source: NCBI BLink). | chr1:19526166-19526888 FORWARD
at1g52440.1	at1g52440	35.2	not assigned.unknown	FUNCTIONS IN: molecular_function unknown; INVOLVED IN: biological_process unknown; LOCATED IN: cellular_component unknown; BEST Arabidopsis thaliana protein match is: hydrolase (TAIR:AT1G52460.1); Has 66 Blast hits to 65 proteins in 10 species: Archae - 0; Bacteria - 0; Metazoa - 0; Fungi - 0; Plants - 66; Viruses - 0; Other Eukaryotes - 0 (source: NCBI BLink). | chr1:19538821-19540907 FORWARD
at1g52470.1	at1g52470	35.2	not assigned.unknown	hydrolase | chr1:19553217-19555543 FORWARD
at1g52470.2	at1g52470	35.2	not assigned.unknown	hydrolase | chr1:19553217-19555543 FORWARD
at1g52470.3	at1g52470	35.2	not assigned.unknown	hydrolase | chr1:19553217-19555543 FORWARD
at1g52550.1	at1g52550	35.2	not assigned.unknown	unknown protein | chr1:19572927-19574030 REVERSE
at1g52565.1	at1g52565	35.2	not assigned.unknown	unknown protein | chr1:19579886-19580686 REVERSE
at1g52590.1	at1g52590	35.2	not assigned.unknown	FUNCTIONS IN: molecular_function unknown; INVOLVED IN: biological_process unknown; LOCATED IN: plastoglobule; EXPRESSED IN: 22 plant structures; EXPRESSED DURING: 13 growth stages; CONTAINS InterPro DOMAIN/s: Putative thiol-disulphide oxidoreductase DCC (InterPro:IPR007263); BEST Arabidopsis thaliana protein match is: RNase H domain-containing protein (TAIR:AT1G24090.1); Has 622 Blast hits to 622 proteins in 201 species: Archae - 0; Bacteria - 363; Metazoa - 0; Fungi - 0; Plants - 36; Viruses - 0; Other Eukaryotes - 223 (source: NCBI BLink). | chr1:19589009-19590273 REVERSE
at1g52615.1	at1g52615	35.2	not assigned.unknown	unknown gene | chr1:19600531-19602345 REVERSE
at1g52615.2	at1g52615	35.2	not assigned.unknown	unknown gene | chr1:19600531-19602345 REVERSE
at1g52630.1	at1g52630	35.2	not assigned.unknown	unknown protein | chr1:19606335-19608608 REVERSE
at1g52630.2	at1g52630	35.2	not assigned.unknown	unknown protein | chr1:19606335-19608608 REVERSE
at1g52720.1	at1g52720	35.2	not assigned.unknown	unknown protein | chr1:19640899-19641665 FORWARD
at1g52780.1	at1g52780	35.2	not assigned.unknown	unknown protein | chr1:19658643-19662181 FORWARD
at1g52825.1	at1g52825	35.2	not assigned.unknown	unknown protein | chr1:19670489-19670967 REVERSE
at1g52827.1	at1g52827	35.2	not assigned.unknown	unknown protein | chr1:19671448-19671922 REVERSE
at1g52840.1	at1g52840	35.2	not assigned.unknown	transposable element gene | chr1:19674540-19676111 FORWARD
at1g52855.1	at1g52855	35.2	not assigned.unknown	unknown protein | chr1:19682946-19683498 REVERSE
at1g52905.1	at1g52905	35.2	not assigned.unknown	unknown protein | chr1:19706085-19706706 FORWARD
at1g52910.1	at1g52910	35.2	not assigned.unknown	unknown protein | chr1:19708057-19709323 FORWARD
at1g52970.1	at1g52970	35.2	not assigned.unknown	unknown protein | chr1:19736634-19737083 REVERSE
at1g53035.1	at1g53035	35.2	not assigned.unknown	unknown protein | chr1:19761700-19762551 REVERSE
at1g53039.1	at1g53039	35.2	not assigned.unknown	unknown protein | chr1:19764080-19764220 FORWARD
at1g53040.1	at1g53040	35.2	not assigned.unknown	unknown protein | chr1:19764310-19767334 REVERSE
at1g53040.2	at1g53040	35.2	not assigned.unknown	unknown protein | chr1:19764310-19767334 REVERSE
at1g53110.1	at1g53110	35.2	not assigned.unknown	FUNCTIONS IN: molecular_function unknown; INVOLVED IN: biological_process unknown; LOCATED IN: cellular_component unknown; EXPRESSED IN: 17 plant structures; EXPRESSED DURING: 10 growth stages; BEST Arabidopsis thaliana protein match is: PPI2 (proton pump interactor 2); protein binding (TAIR:AT3G15340.2); Has 9097 Blast hits to 6362 proteins in 564 species: Archae - 111; Bacteria - 824; Metazoa - 3326; Fungi - 733; Plants - 436; Viruses - 39; Other Eukaryotes - 3628 (source: NCBI BLink). | chr1:19790189-19792489 FORWARD
at1g53180.1	at1g53180	35.2	not assigned.unknown	unknown protein | chr1:19831441-19832895 FORWARD
at1g53200.1	at1g53200	35.2	not assigned.unknown	unknown protein | chr1:19840376-19843403 REVERSE
at1g53200.2	at1g53200	35.2	not assigned.unknown	unknown protein | chr1:19840376-19843403 REVERSE
at1g53250.1	at1g53250	35.2	not assigned.unknown	endonuclease | chr1:19857351-19859256 FORWARD
at1g53265.1	at1g53265	35.2	not assigned.unknown	unknown protein | chr1:19861098-19861475 REVERSE
at1g53285.1	at1g53285	35.2	not assigned.unknown	unknown protein | chr1:19869560-19870095 REVERSE
at1g53345.1	at1g53345	35.2	not assigned.unknown	unknown protein | chr1:19902495-19903700 FORWARD
at1g53366.1	at1g53366	35.2	not assigned.unknown	unknown protein | chr1:19909840-19909977 REVERSE
at1g53380.1	at1g53380	35.2	not assigned.unknown	unknown protein | chr1:19913076-19916517 REVERSE
at1g53380.2	at1g53380	35.2	not assigned.unknown	unknown protein | chr1:19913076-19916517 REVERSE
at1g53380.3	at1g53380	35.2	not assigned.unknown	unknown protein | chr1:19913076-19916517 REVERSE
at1g53400.1	at1g53400	35.2	not assigned.unknown	unknown protein | chr1:19924752-19926631 FORWARD
at1g53450.1	at1g53450	35.2	not assigned.unknown	unknown protein | chr1:19951235-19954115 REVERSE
at1g53450.2	at1g53450	35.2	not assigned.unknown	unknown protein | chr1:19951235-19954115 REVERSE
at1g53460.1	at1g53460	35.2	not assigned.unknown	unknown protein | chr1:19954490-19956632 REVERSE
at1g53480.1	at1g53480	35.2	not assigned.unknown	Symbols: ATMRD1, MRD1 | unknown protein | chr1:19963214-19964712 REVERSE
at1g53480.2	at1g53480	35.2	not assigned.unknown	Symbols: ATMRD1, MRD1 | unknown protein | chr1:19963214-19964712 REVERSE
at1g53541.1	at1g53541	35.2	not assigned.unknown	unknown protein | chr1:19981385-19981495 REVERSE
at1g53542.1	at1g53542	35.2	not assigned.unknown	unknown protein | chr1:19981628-19981813 FORWARD
at1g53543.1	at1g53543	35.2	not assigned.unknown	unknown protein | chr1:19981969-19982124 FORWARD
at1g53560.1	at1g53560	35.2	not assigned.unknown	unknown protein | chr1:19984742-19985983 REVERSE
at1g53610.1	at1g53610	35.2	not assigned.unknown	unknown protein | chr1:20008996-20009320 REVERSE
at1g53620.1	at1g53620	35.2	not assigned.unknown	unknown protein | chr1:20011429-20011925 REVERSE
at1g53625.1	at1g53625	35.2	not assigned.unknown	unknown protein | chr1:20014410-20014923 REVERSE
at1g53630.1	at1g53630	35.2	not assigned.unknown	transposable element gene | chr1:20016221-20017332 REVERSE
at1g53633.1	at1g53633	35.2	not assigned.unknown	unknown protein | chr1:20017389-20017932 REVERSE
at1g53640.1	at1g53640	35.2	not assigned.unknown	unknown protein | chr1:20020885-20025461 REVERSE
at1g53705.1	at1g53705	35.2	not assigned.unknown	ATP binding / aminoacyl-tRNA ligase/ nucleotide binding | chr1:20050475-20051451 REVERSE
at1g53705.2	at1g53705	35.2	not assigned.unknown	ATP binding / aminoacyl-tRNA ligase/ nucleotide binding | chr1:20050475-20051451 REVERSE
at1g53760.1	at1g53760	35.2	not assigned.unknown	unknown protein | chr1:20068991-20071096 REVERSE
at1g53760.2	at1g53760	35.2	not assigned.unknown	unknown protein | chr1:20068991-20071096 REVERSE
at1g53770.1	at1g53770	35.2	not assigned.unknown	unknown protein | chr1:20071313-20073729 REVERSE
at1g53770.2	at1g53770	35.2	not assigned.unknown	unknown protein | chr1:20071313-20073729 REVERSE
at1g53785.1	at1g53785	35.2	not assigned.unknown	unknown protein | chr1:20077798-20079002 REVERSE
at1g53800.1	at1g53800	35.2	not assigned.unknown	endonuclease | chr1:20081699-20084500 FORWARD
at1g53800.2	at1g53800	35.2	not assigned.unknown	endonuclease | chr1:20081699-20084500 FORWARD
at1g53870.1	at1g53870	35.2	not assigned.unknown	unknown protein | chr1:20112262-20113121 FORWARD
at1g53870.2	at1g53870	35.2	not assigned.unknown	unknown protein | chr1:20112262-20113121 FORWARD
at1g53887.1	at1g53887	35.2	not assigned.unknown	unknown protein | chr1:20122426-20122866 REVERSE
at1g53935.1	at1g53935	35.2	not assigned.unknown	unknown protein | chr1:20142065-20142604 REVERSE
at1g53970.1	at1g53970	35.2	not assigned.unknown	unknown protein | chr1:20148419-20148898 FORWARD
at1g54095.1	at1g54095	35.2	not assigned.unknown	unknown protein | chr1:20192962-20193867 FORWARD
at1g54120.1	at1g54120	35.2	not assigned.unknown	unknown protein | chr1:20207020-20207540 FORWARD
at1g54180.1	at1g54180	35.2	not assigned.unknown	Symbols: ATBRXL3, BRX-LIKE3 | BRX-LIKE3 (BREVIS RADIX-LIKE 3) | chr1:20227291-20230237 FORWARD
at1g54180.2	at1g54180	35.2	not assigned.unknown	Symbols: ATBRXL3, BRX-LIKE3 | BRX-LIKE3 (BREVIS RADIX-LIKE 3) | chr1:20227291-20230237 FORWARD
at1g54200.1	at1g54200	35.2	not assigned.unknown	unknown protein | chr1:20235712-20237065 FORWARD
at1g54217.1	at1g54217	35.2	not assigned.unknown	Expressed protein | chr1:20243931-20245404 REVERSE
at1g54217.2	at1g54217	35.2	not assigned.unknown	Expressed protein | chr1:20243931-20245404 REVERSE
at1g54217.3	at1g54217	35.2	not assigned.unknown	Expressed protein | chr1:20243931-20245404 REVERSE
at1g54300.1	at1g54300	35.2	not assigned.unknown	unknown protein | chr1:20270810-20272106 FORWARD
at1g54310.1	at1g54310	35.2	not assigned.unknown	RNA binding | chr1:20273567-20275449 FORWARD
at1g54310.2	at1g54310	35.2	not assigned.unknown	RNA binding | chr1:20273567-20275449 FORWARD
at1g54360.1	at1g54360	35.2	not assigned.unknown	Symbols: TAF6B1, TAF6B | TAF6B4 (TBP-ASSOCIATED FACTOR 6B4); RNA polymerase II transcription factor/ transcription initiation factor | chr1:20290556-20293266 FORWARD
at1g54360.2	at1g54360	35.2	not assigned.unknown	Symbols: TAF6B1, TAF6B | TAF6B4 (TBP-ASSOCIATED FACTOR 6B4); RNA polymerase II transcription factor/ transcription initiation factor | chr1:20290556-20293266 FORWARD
at1g54360.3	at1g54360	35.2	not assigned.unknown	Symbols: TAF6B1, TAF6B | TAF6B4 (TBP-ASSOCIATED FACTOR 6B4); RNA polymerase II transcription factor/ transcription initiation factor | chr1:20290556-20293266 FORWARD
at1g54360.4	at1g54360	35.2	not assigned.unknown	Symbols: TAF6B1, TAF6B | TAF6B4 (TBP-ASSOCIATED FACTOR 6B4); RNA polymerase II transcription factor/ transcription initiation factor | chr1:20290556-20293266 FORWARD
at1g54360.5	at1g54360	35.2	not assigned.unknown	Symbols: TAF6B1, TAF6B | TAF6B4 (TBP-ASSOCIATED FACTOR 6B4); RNA polymerase II transcription factor/ transcription initiation factor | chr1:20290556-20293266 FORWARD
at1g54385.1	at1g54385	35.2	not assigned.unknown	binding | chr1:20301126-20303885 REVERSE
at1g54385.2	at1g54385	35.2	not assigned.unknown	binding | chr1:20301126-20303885 REVERSE
at1g54420.1	at1g54420	35.2	not assigned.unknown	unknown protein | chr1:20311619-20312418 FORWARD
at1g54430.1	at1g54430	35.2	not assigned.unknown	transposable element gene | chr1:20313856-20319554 REVERSE
at1g54460.1	at1g54460	35.2	not assigned.unknown	FUNCTIONS IN: molecular_function unknown; INVOLVED IN: biological_process unknown; LOCATED IN: cellular_component unknown; EXPRESSED IN: 24 plant structures; EXPRESSED DURING: 15 growth stages; CONTAINS InterPro DOMAIN/s: Targeting for Xklp2 (InterPro:IPR009675); BEST Arabidopsis thaliana protein match is: WDL1 (TAIR:AT3G04630.3); Has 393 Blast hits to 375 proteins in 76 species: Archae - 0; Bacteria - 3; Metazoa - 143; Fungi - 38; Plants - 160; Viruses - 0; Other Eukaryotes - 49 (source: NCBI BLink). | chr1:20340600-20343530 REVERSE
at1g54470.1	at1g54470	35.2	not assigned.unknown	Symbols: RPP27 | RPP27 (resistance to Peronospora parasitica 27); protein binding | chr1:20344701-20349202 FORWARD
at1g54470.2	at1g54470	35.2	not assigned.unknown	Symbols: RPP27 | RPP27 (resistance to Peronospora parasitica 27); protein binding | chr1:20344701-20349202 FORWARD
at1g54520.1	at1g54520	35.2	not assigned.unknown	unknown protein | chr1:20363448-20366061 FORWARD
at1g54540.1	at1g54540	35.2	not assigned.unknown	FUNCTIONS IN: molecular_function unknown; INVOLVED IN: biological_process unknown; LOCATED IN: cellular_component unknown; EXPRESSED IN: hypocotyl, flower, root; EXPRESSED DURING: petal differentiation and expansion stage; CONTAINS InterPro DOMAIN/s: Harpin-induced 1 (InterPro:IPR010847); BEST Arabidopsis thaliana protein match is: harpin-induced protein-related / HIN1-related / harpin-responsive protein-related (TAIR:AT1G65690.1); Has 612 Blast hits to 611 proteins in 22 species: Archae - 0; Bacteria - 0; Metazoa - 0; Fungi - 0; Plants - 612; Viruses - 0; Other Eukaryotes - 0 (source: NCBI BLink). | chr1:20367572-20368434 REVERSE
at1g54575.1	at1g54575	35.2	not assigned.unknown	unknown protein | chr1:20387060-20387710 FORWARD
at1g54600.1	at1g54600	35.2	not assigned.unknown	pseudogene, hypothetical protein | chr1:20392508-20393630 FORWARD
at1g54680.1	at1g54680	35.2	not assigned.unknown	unknown protein | chr1:20413135-20414574 FORWARD
at1g54680.2	at1g54680	35.2	not assigned.unknown	unknown protein | chr1:20413135-20414574 FORWARD
at1g54680.3	at1g54680	35.2	not assigned.unknown	unknown protein | chr1:20413135-20414574 FORWARD
at1g54700.1	at1g54700	35.2	not assigned.unknown	FUNCTIONS IN: molecular_function unknown; INVOLVED IN: biological_process unknown; LOCATED IN: mitochondrion; CONTAINS InterPro DOMAIN/s: Serine endopeptidase DegP2 (InterPro:IPR015724); BEST Arabidopsis thaliana protein match is: DegP13 (DegP protease 13); catalytic/ protein binding / serine-type endopeptidase/ serine-type peptidase (TAIR:AT5G40560.1); Has 35 Blast hits to 35 proteins in 6 species: Archae - 0; Bacteria - 0; Metazoa - 0; Fungi - 0; Plants - 35; Viruses - 0; Other Eukaryotes - 0 (source: NCBI BLink). | chr1:20415898-20417506 FORWARD
at1g54750.1	at1g54750	35.2	not assigned.unknown	transposable element gene | chr1:20432890-20433236 FORWARD
at1g54770.1	at1g54770	35.2	not assigned.unknown	FUNCTIONS IN: molecular_function unknown; INVOLVED IN: biological_process unknown; LOCATED IN: cellular_component unknown; EXPRESSED IN: 22 plant structures; EXPRESSED DURING: 13 growth stages; CONTAINS InterPro DOMAIN/s: Fcf2 pre-rRNA processing (InterPro:IPR014810); BEST Arabidopsis thaliana protein match is: unknown protein (TAIR:AT5G30495.2); Has 216 Blast hits to 216 proteins in 112 species: Archae - 0; Bacteria - 0; Metazoa - 88; Fungi - 76; Plants - 26; Viruses - 0; Other Eukaryotes - 26 (source: NCBI BLink). | chr1:20434639-20436008 FORWARD
at1g54840.1	at1g54840	35.2	not assigned.unknown	FUNCTIONS IN: molecular_function unknown; INVOLVED IN: biological_process unknown; LOCATED IN: cellular_component unknown; EXPRESSED IN: 10 plant structures; EXPRESSED DURING: 6 growth stages; CONTAINS InterPro DOMAIN/s: Heat shock protein Hsp20 (InterPro:IPR002068), HSP20-like chaperone (InterPro:IPR008978); BEST Arabidopsis thaliana protein match is: unknown protein (TAIR:AT1G54850.1); Has 44 Blast hits to 42 proteins in 10 species: Archae - 0; Bacteria - 8; Metazoa - 0; Fungi - 0; Plants - 36; Viruses - 0; Other Eukaryotes - 0 (source: NCBI BLink). | chr1:20452593-20454249 REVERSE
at1g54840.2	at1g54840	35.2	not assigned.unknown	FUNCTIONS IN: molecular_function unknown; INVOLVED IN: biological_process unknown; LOCATED IN: cellular_component unknown; EXPRESSED IN: 10 plant structures; EXPRESSED DURING: 6 growth stages; CONTAINS InterPro DOMAIN/s: Heat shock protein Hsp20 (InterPro:IPR002068), HSP20-like chaperone (InterPro:IPR008978); BEST Arabidopsis thaliana protein match is: unknown protein (TAIR:AT1G54850.1); Has 44 Blast hits to 42 proteins in 10 species: Archae - 0; Bacteria - 8; Metazoa - 0; Fungi - 0; Plants - 36; Viruses - 0; Other Eukaryotes - 0 (source: NCBI BLink). | chr1:20452593-20454249 REVERSE
at1g54860.1	at1g54860	35.2	not assigned.unknown	unknown protein | chr1:20457421-20458631 REVERSE
at1g54880.1	at1g54880	35.2	not assigned.unknown	unknown protein | chr1:20461038-20461558 REVERSE
at1g54920.1	at1g54920	35.2	not assigned.unknown	unknown protein | chr1:20470753-20475158 FORWARD
at1g54920.2	at1g54920	35.2	not assigned.unknown	unknown protein | chr1:20470753-20475158 FORWARD
at1g54920.3	at1g54920	35.2	not assigned.unknown	unknown protein | chr1:20470753-20475158 FORWARD
at1g54923.1	at1g54923	35.2	not assigned.unknown	transposable element gene | chr1:20475757-20476568 REVERSE
at1g54926.1	at1g54926	35.2	not assigned.unknown	transposable element gene | chr1:20476624-20477773 REVERSE
at1g54950.1	at1g54950	35.2	not assigned.unknown	unknown protein | chr1:20490528-20491275 REVERSE
at1g54955.1	at1g54955	35.2	not assigned.unknown	transposable element gene | chr1:20494120-20494734 FORWARD
at1g54985.1	at1g54985	35.2	not assigned.unknown	pseudogene, hypothetical protein | chr1:20509840-20511162 FORWARD
at1g54990.1	at1g54990	35.2	not assigned.unknown	Symbols: AXR4, RGR, RGR1 | AXR4 (AUXIN RESISTANT 4) | chr1:20511519-20513681 FORWARD
at1g55045.1	at1g55045	35.2	not assigned.unknown	unknown protein | chr1:20540693-20540890 FORWARD
at1g55050.1	at1g55050	35.2	not assigned.unknown	FUNCTIONS IN: molecular_function unknown; INVOLVED IN: biological_process unknown; LOCATED IN: cellular_component unknown; EXPRESSED IN: cultured cell; CONTAINS InterPro DOMAIN/s: ELM2 (InterPro:IPR000949); BEST Arabidopsis thaliana protein match is: unknown protein (TAIR:AT1G09050.1); Has 2245 Blast hits to 1824 proteins in 229 species: Archae - 0; Bacteria - 114; Metazoa - 922; Fungi - 135; Plants - 108; Viruses - 17; Other Eukaryotes - 949 (source: NCBI BLink). | chr1:20541887-20545762 FORWARD
at1g55050.2	at1g55050	35.2	not assigned.unknown	FUNCTIONS IN: molecular_function unknown; INVOLVED IN: biological_process unknown; LOCATED IN: cellular_component unknown; EXPRESSED IN: cultured cell; CONTAINS InterPro DOMAIN/s: ELM2 (InterPro:IPR000949); BEST Arabidopsis thaliana protein match is: unknown protein (TAIR:AT1G09050.1); Has 2245 Blast hits to 1824 proteins in 229 species: Archae - 0; Bacteria - 114; Metazoa - 922; Fungi - 135; Plants - 108; Viruses - 17; Other Eukaryotes - 949 (source: NCBI BLink). | chr1:20541887-20545762 FORWARD
at1g55152.1	at1g55152	35.2	not assigned.unknown	unknown protein | chr1:20577424-20578292 REVERSE
at1g55160.1	at1g55160	35.2	not assigned.unknown	unknown protein | chr1:20578406-20580010 FORWARD
at1g55160.2	at1g55160	35.2	not assigned.unknown	unknown protein | chr1:20578406-20580010 FORWARD
at1g55160.3	at1g55160	35.2	not assigned.unknown	unknown protein | chr1:20578406-20580010 FORWARD
at1g55170.1	at1g55170	35.2	not assigned.unknown	unknown protein | chr1:20580274-20581975 FORWARD
at1g55175.1	at1g55175	35.2	not assigned.unknown	unknown protein | chr1:20582965-20584430 FORWARD
at1g55207.1	at1g55207	35.2	not assigned.unknown	unknown protein; LOCATED IN: endomembrane system.
at1g55220.1	at1g55220	35.2	not assigned.unknown	unknown protein | chr1:20600883-20601436 REVERSE
at1g55221.1	at1g55221	35.2	not assigned.unknown	Pseudogene of AT1G55240 | chr1:20601014-20601794 FORWARDweakly similar to ( 192)AT1G55220unknown protein | chr1:20604550-20605103 REVERSE
at1g55230.1	at1g55230	35.2	not assigned.unknown	unknown protein | chr1:20602819-20603924 FORWARD
at1g55240.1	at1g55240	35.2	not assigned.unknown	unknown protein | chr1:20604916-20606405 FORWARD
at1g55265.1	at1g55265	35.2	not assigned.unknown	unknown protein | chr1:20617313-20618005 FORWARD
at1g55280.1	at1g55280	35.2	not assigned.unknown	FUNCTIONS IN: molecular_function unknown; INVOLVED IN: biological_process unknown; LOCATED IN: cellular_component unknown; EXPRESSED IN: 23 plant structures; EXPRESSED DURING: 13 growth stages; CONTAINS InterPro DOMAIN/s: Lipase/lipooxygenase, PLAT/LH2 (InterPro:IPR008976); Has 27 Blast hits to 27 proteins in 10 species: Archae - 0; Bacteria - 2; Metazoa - 5; Fungi - 0; Plants - 18; Viruses - 0; Other Eukaryotes - 2 (source: NCBI BLink). | chr1:20622960-20624630 REVERSE
at1g55325.1	at1g55325	35.2	not assigned.unknown	FUNCTIONS IN: molecular_function unknown; INVOLVED IN: biological_process unknown; LOCATED IN: cellular_component unknown; EXPRESSED IN: 23 plant structures; EXPRESSED DURING: 13 growth stages; CONTAINS InterPro DOMAIN/s: TRAP240 (InterPro:IPR009401); Has 190 Blast hits to 182 proteins in 65 species: Archae - 0; Bacteria - 45; Metazoa - 113; Fungi - 3; Plants - 23; Viruses - 0; Other Eukaryotes - 6 (source: NCBI BLink). | chr1:20637437-20647219 FORWARD
at1g55325.2	at1g55325	35.2	not assigned.unknown	FUNCTIONS IN: molecular_function unknown; INVOLVED IN: biological_process unknown; LOCATED IN: cellular_component unknown; EXPRESSED IN: 23 plant structures; EXPRESSED DURING: 13 growth stages; CONTAINS InterPro DOMAIN/s: TRAP240 (InterPro:IPR009401); Has 190 Blast hits to 182 proteins in 65 species: Archae - 0; Bacteria - 45; Metazoa - 113; Fungi - 3; Plants - 23; Viruses - 0; Other Eukaryotes - 6 (source: NCBI BLink). | chr1:20637437-20647219 FORWARD
at1g55340.1	at1g55340	35.2	not assigned.unknown	unknown protein | chr1:20651831-20653648 FORWARD
at1g55340.2	at1g55340	35.2	not assigned.unknown	unknown protein | chr1:20651831-20653648 FORWARD
at1g55360.1	at1g55360	35.2	not assigned.unknown	unknown protein | chr1:20666222-20668726 REVERSE
at1g55365.1	at1g55365	35.2	not assigned.unknown	unknown protein | chr1:20673983-20674363 REVERSE
at1g55370.1	at1g55370	35.2	not assigned.unknown	Symbols: NDF5 | carbohydrate binding / catalytic | chr1:20674783-20676351 FORWARD
at1g55370.2	at1g55370	35.2	not assigned.unknown	Symbols: NDF5 | carbohydrate binding / catalytic | chr1:20674783-20676351 FORWARD
at1g55400.1	at1g55400	35.2	not assigned.unknown	transposable element gene | chr1:20684233-20684965 REVERSE
at1g55475.1	at1g55475	35.2	not assigned.unknown	unknown protein | chr1:20711514-20713310 FORWARD
at1g55480.1	at1g55480	35.2	not assigned.unknown	binding / protein binding | chr1:20713684-20715547 FORWARD
at1g55500.1	at1g55500	35.2	not assigned.unknown	Symbols: ECT4 | ECT4 | chr1:20719575-20722733 FORWARD
at1g55500.2	at1g55500	35.2	not assigned.unknown	Symbols: ECT4 | ECT4 | chr1:20719575-20722733 FORWARD
at1g55500.3	at1g55500	35.2	not assigned.unknown	Symbols: ECT4 | ECT4 | chr1:20719575-20722733 FORWARD
at1g55535.1	at1g55535	35.2	not assigned.unknown	unknown protein | chr1:20731646-20733997 REVERSE
at1g55535.2	at1g55535	35.2	not assigned.unknown	unknown protein | chr1:20731646-20733997 REVERSE
at1g55546.1	at1g55546	35.2	not assigned.unknown	unknown protein | chr1:20743828-20745109 FORWARD
at1g55604.1	at1g55604	35.2	not assigned.unknown	Pseudogene of AT1G26762 | chr1:20777727-20778130 FORWARDweakly similar to ( 127)AT1G26762similar to unknown protein [Arabidopsis thaliana] (TAIR:AT5G26270.1) | chr1:9253716-9254129 FORWARD
at1g55615.1	at1g55615	35.2	not assigned.unknown	unknown protein | chr1:20785574-20785771 REVERSE
at1g55675.1	at1g55675	35.2	not assigned.unknown	unknown protein | chr1:20803704-20804573 REVERSE
at1g55710.1	at1g55710	35.2	not assigned.unknown	unknown protein | chr1:20825924-20826142 REVERSE
at1g55790.1	at1g55790	35.2	not assigned.unknown	ATP binding / nucleotide binding / phenylalanine-tRNA ligase | chr1:20853792-20856122 REVERSE
at1g55790.2	at1g55790	35.2	not assigned.unknown	ATP binding / nucleotide binding / phenylalanine-tRNA ligase | chr1:20853792-20856122 REVERSE
at1g55800.1	at1g55800	35.2	not assigned.unknown	FUNCTIONS IN: molecular_function unknown; INVOLVED IN: biological_process unknown; LOCATED IN: cellular_component unknown; BEST Arabidopsis thaliana protein match is: ATP binding / nucleotide binding / phenylalanine-tRNA ligase (TAIR:AT1G55790.1); Has 134 Blast hits to 131 proteins in 44 species: Archae - 0; Bacteria - 2; Metazoa - 34; Fungi - 27; Plants - 66; Viruses - 0; Other Eukaryotes - 5 (source: NCBI BLink). | chr1:20856922-20858235 REVERSE
at1g55915.1	at1g55915	35.2	not assigned.unknown	zinc ion binding | chr1:20907547-20909638 FORWARD
at1g55928.1	at1g55928	35.2	not assigned.unknown	unknown protein | chr1:20917190-20918462 FORWARD
at1g55950.1	at1g55950	35.2	not assigned.unknown	FUNCTIONS IN: molecular_function unknown; INVOLVED IN: biological_process unknown; LOCATED IN: cellular_component unknown; CONTAINS InterPro DOMAIN/s: Protein of unknown function DUF573 (InterPro:IPR007592); BEST Arabidopsis thaliana protein match is: DNA-binding storekeeper protein-related (TAIR:AT2G01370.1); Has 68 Blast hits to 68 proteins in 5 species: Archae - 0; Bacteria - 2; Metazoa - 0; Fungi - 0; Plants - 66; Viruses - 0; Other Eukaryotes - 0 (source: NCBI BLink). | chr1:20926839-20927450 REVERSE
at1g55980.1	at1g55980	35.2	not assigned.unknown	electron carrier/ oxidoreductase | chr1:20938899-20941813 REVERSE
at1g56020.1	at1g56020	35.2	not assigned.unknown	unknown protein | chr1:20952144-20953547 FORWARD
at1g56060.1	at1g56060	35.2	not assigned.unknown	unknown protein | chr1:20966528-20967144 REVERSE
at1g56080.1	at1g56080	35.2	not assigned.unknown	unknown protein | chr1:20974161-20976291 REVERSE
at1g56085.1	at1g56085	35.2	not assigned.unknown	FUNCTIONS IN: molecular_function unknown; INVOLVED IN: biological_process unknown; LOCATED IN: cellular_component unknown; BEST Arabidopsis thaliana protein match is: CYP59 (CYCLOPHILIN 59); RNA binding / nucleic acid binding / peptidyl-prolyl cis-trans isomerase (TAIR:AT1G53720.1); Has 5 Blast hits to 5 proteins in 2 species: Archae - 0; Bacteria - 0; Metazoa - 1; Fungi - 0; Plants - 4; Viruses - 0; Other Eukaryotes - 0 (source: NCBI BLink). | chr1:20976515-20977541 FORWARD
at1g56180.1	at1g56180	35.2	not assigned.unknown	unknown protein | chr1:21025904-21028064 REVERSE
at1g56230.1	at1g56230	35.2	not assigned.unknown	unknown protein | chr1:21046009-21049045 REVERSE
at1g56230.2	at1g56230	35.2	not assigned.unknown	unknown protein | chr1:21046009-21049045 REVERSE
at1g56260.1	at1g56260	35.2	not assigned.unknown	unknown protein | chr1:21064279-21065853 REVERSE
at1g56270.1	at1g56270	35.2	not assigned.unknown	unknown protein | chr1:21071017-21071650 REVERSE
at1g56320.1	at1g56320	35.2	not assigned.unknown	unknown protein | chr1:21085548-21086494 REVERSE
at1g56415.1	at1g56415	35.2	not assigned.unknown	Expressed protein | chr1:21119829-21120395 FORWARD
at1g56418.1	at1g56418	35.2	not assigned.unknown	unknown protein | chr1:21122030-21122448 FORWARD
at1g56420.1	at1g56420	35.2	not assigned.unknown	unknown protein | chr1:21122551-21124234 REVERSE
at1g56423.1	at1g56423	35.2	not assigned.unknown	unknown protein | chr1:21128912-21130839 FORWARD
at1g56555.1	at1g56555	35.2	not assigned.unknown	unknown protein | chr1:21191121-21192217 REVERSE
at1g56580.1	at1g56580	35.2	not assigned.unknown	unknown protein | chr1:21198259-21198956 REVERSE
at1g56605.1	at1g56605	35.2	not assigned.unknown	transposable element gene | chr1:21210482-21211008 FORWARD
at1g56660.1	at1g56660	35.2	not assigned.unknown	unknown protein | chr1:21237888-21240558 FORWARD
at1g57565.1	at1g57565	35.2	not assigned.unknown	FUNCTIONS IN: molecular_function unknown; INVOLVED IN: biological_process unknown; LOCATED IN: cellular_component unknown; BEST Arabidopsis thaliana protein match is: F-box family protein (TAIR:AT1G57580.1); Has 32 Blast hits to 30 proteins in 2 species: Archae - 0; Bacteria - 0; Metazoa - 0; Fungi - 0; Plants - 32; Viruses - 0; Other Eukaryotes - 0 (source: NCBI BLink). | chr1:21319635-21320213 FORWARD
at1g57610.1	at1g57610	35.2	not assigned.unknown	unknown protein | chr1:21337235-21338656 REVERSE
at1g57610.2	at1g57610	35.2	not assigned.unknown	unknown protein | chr1:21337235-21338656 REVERSE
at1g57610.3	at1g57610	35.2	not assigned.unknown	unknown protein | chr1:21337235-21338656 REVERSE
at1g57613.1	at1g57613	35.2	not assigned.unknown	unknown protein | chr1:21340183-21340716 FORWARD
at1g57680.1	at1g57680	35.2	not assigned.unknown	FUNCTIONS IN: molecular_function unknown; INVOLVED IN: biological_process unknown; LOCATED IN: endomembrane system; EXPRESSED IN: 24 plant structures; EXPRESSED DURING: 15 growth stages; CONTAINS InterPro DOMAIN/s: Uncharacterised conserved protein UCP031277 (InterPro:IPR016971); Has 35 Blast hits to 35 proteins in 10 species: Archae - 0; Bacteria - 0; Metazoa - 0; Fungi - 0; Plants - 33; Viruses - 0; Other Eukaryotes - 2 (source: NCBI BLink). | chr1:21362488-21364728 REVERSE
at1g57680.2	at1g57680	35.2	not assigned.unknown	FUNCTIONS IN: molecular_function unknown; INVOLVED IN: biological_process unknown; LOCATED IN: endomembrane system; EXPRESSED IN: 24 plant structures; EXPRESSED DURING: 15 growth stages; CONTAINS InterPro DOMAIN/s: Uncharacterised conserved protein UCP031277 (InterPro:IPR016971); Has 35 Blast hits to 35 proteins in 10 species: Archae - 0; Bacteria - 0; Metazoa - 0; Fungi - 0; Plants - 33; Viruses - 0; Other Eukaryotes - 2 (source: NCBI BLink). | chr1:21362488-21364728 REVERSE
at1g57760.1	at1g57760	35.2	not assigned.unknown	Encodes a ECA1 gametogenesis related family protein | chr1:21390003-21390565 FORWARD
at1g57835.1	at1g57835	35.2	not assigned.unknown	unknown gene | chr1:21422460-21423346 FORWARD
at1g57906.1	at1g57906	35.2	not assigned.unknown	FUNCTIONS IN: molecular_function unknown; INVOLVED IN: biological_process unknown; LOCATED IN: cellular_component unknown; BEST Arabidopsis thaliana protein match is: SDC (SUPPRESSOR OF DRM1 DRM2 CMT3) (TAIR:AT2G17690.1); Has 28 Blast hits to 28 proteins in 3 species: Archae - 0; Bacteria - 0; Metazoa - 0; Fungi - 0; Plants - 28; Viruses - 0; Other Eukaryotes - 0 (source: NCBI BLink). | chr1:21435427-21436810 FORWARD
at1g58070.1	at1g58070	35.2	not assigned.unknown	unknown protein | chr1:21502905-21504075 FORWARD
at1g58120.1	at1g58120	35.2	not assigned.unknown	unknown protein | chr1:21520401-21522457 FORWARD
at1g58122.1	at1g58122	35.2	not assigned.unknown	Symbols: CPuORF45 | CPuORF45 (Conserved peptide upstream open reading frame 45) | chr1:21520401-21522457 FORWARD
at1g58150.1	at1g58150	35.2	not assigned.unknown	unknown protein | chr1:21530103-21530458 FORWARD
at1g58225.1	at1g58225	35.2	not assigned.unknown	unknown protein | chr1:21564111-21565171 FORWARD
at1g58225.2	at1g58225	35.2	not assigned.unknown	unknown protein | chr1:21564111-21565171 FORWARD
at1g58235.1	at1g58235	35.2	not assigned.unknown	unknown protein | chr1:21580417-21580641 REVERSE
at1g58242.1	at1g58242	35.2	not assigned.unknown	unknown protein | chr1:21581964-21582370 REVERSE
at1g58280.1	at1g58280	35.2	not assigned.unknown	LOCATED IN: chloroplast; CONTAINS InterPro DOMAIN/s: Phosphoglycerate mutase (InterPro:IPR013078); BEST Arabidopsis thaliana protein match is: unknown protein (TAIR:AT5G64460.6); Has 209 Blast hits to 206 proteins in 47 species: Archae - 0; Bacteria - 0; Metazoa - 0; Fungi - 84; Plants - 67; Viruses - 0; Other Eukaryotes - 58 (source: NCBI BLink). | chr1:21620331-21622519 REVERSE
at1g58280.2	at1g58280	35.2	not assigned.unknown	LOCATED IN: chloroplast; CONTAINS InterPro DOMAIN/s: Phosphoglycerate mutase (InterPro:IPR013078); BEST Arabidopsis thaliana protein match is: unknown protein (TAIR:AT5G64460.6); Has 209 Blast hits to 206 proteins in 47 species: Archae - 0; Bacteria - 0; Metazoa - 0; Fungi - 84; Plants - 67; Viruses - 0; Other Eukaryotes - 58 (source: NCBI BLink). | chr1:21620331-21622519 REVERSE
at1g58280.3	at1g58280	35.2	not assigned.unknown	LOCATED IN: chloroplast; CONTAINS InterPro DOMAIN/s: Phosphoglycerate mutase (InterPro:IPR013078); BEST Arabidopsis thaliana protein match is: unknown protein (TAIR:AT5G64460.6); Has 209 Blast hits to 206 proteins in 47 species: Archae - 0; Bacteria - 0; Metazoa - 0; Fungi - 84; Plants - 67; Viruses - 0; Other Eukaryotes - 58 (source: NCBI BLink). | chr1:21620331-21622519 REVERSE
at1g58280.4	at1g58280	35.2	not assigned.unknown	LOCATED IN: chloroplast; CONTAINS InterPro DOMAIN/s: Phosphoglycerate mutase (InterPro:IPR013078); BEST Arabidopsis thaliana protein match is: unknown protein (TAIR:AT5G64460.6); Has 209 Blast hits to 206 proteins in 47 species: Archae - 0; Bacteria - 0; Metazoa - 0; Fungi - 84; Plants - 67; Viruses - 0; Other Eukaryotes - 58 (source: NCBI BLink). | chr1:21620331-21622519 REVERSE
at1g58350.1	at1g58350	35.2	not assigned.unknown	Symbols: ZW18 | ZW18 | chr1:21662916-21667445 REVERSE
at1g58350.2	at1g58350	35.2	not assigned.unknown	Symbols: ZW18 | ZW18 | chr1:21662916-21667445 REVERSE
at1g58350.3	at1g58350	35.2	not assigned.unknown	Symbols: ZW18 | ZW18 | chr1:21662916-21667445 REVERSE
at1g58420.1	at1g58420	35.2	not assigned.unknown	FUNCTIONS IN: molecular_function unknown; INVOLVED IN: biological_process unknown; LOCATED IN: cellular_component unknown; EXPRESSED IN: 21 plant structures; EXPRESSED DURING: 11 growth stages; CONTAINS InterPro DOMAIN/s: Uncharacterised conserved protein UCP031279 (InterPro:IPR016972); BEST Arabidopsis thaliana protein match is: unknown protein (TAIR:AT1G10140.1); Has 28 Blast hits to 28 proteins in 6 species: Archae - 0; Bacteria - 0; Metazoa - 0; Fungi - 0; Plants - 28; Viruses - 0; Other Eukaryotes - 0 (source: NCBI BLink). | chr1:21707379-21708118 FORWARD
at1g58460.1	at1g58460	35.2	not assigned.unknown	unknown protein | chr1:21721404-21722429 FORWARD
at1g58520.1	at1g58520	35.2	not assigned.unknown	Symbols: RXW8 | hydrolase, acting on ester bonds / lipase | chr1:21729913-21738652 FORWARD
at1g58520.2	at1g58520	35.2	not assigned.unknown	Symbols: RXW8 | hydrolase, acting on ester bonds / lipase | chr1:21729913-21738652 FORWARD
at1g58520.3	at1g58520	35.2	not assigned.unknown	Symbols: RXW8 | hydrolase, acting on ester bonds / lipase | chr1:21729913-21738652 FORWARD
at1g58643.1	at1g58643	35.2	not assigned.unknown	ATP binding / inositol pentakisphosphate 2-kinase | chr1:21767342-21769456 FORWARD
at1g58766.1	at1g58766	35.2	not assigned.unknown	FUNCTIONS IN: molecular_function unknown; INVOLVED IN: biological_process unknown; LOCATED IN: cellular_component unknown; BEST Arabidopsis thaliana protein match is: transcription factor-related (TAIR:AT1G59453.1); Has 32 Blast hits to 28 proteins in 7 species: Archae - 0; Bacteria - 0; Metazoa - 7; Fungi - 0; Plants - 25; Viruses - 0; Other Eukaryotes - 0 (source: NCBI BLink). | chr1:21774381-21776765 REVERSE
at1g58808.1	at1g58808	35.2	not assigned.unknown	Unknown gene | chr1:21784645-21786869 FORWARDvery weakly similar to (84.3)AT1G59171similar to unknown protein [Arabidopsis thaliana] (TAIR:AT1G22100.1); contains InterPro domain Protein of unknown function DUF941 (InterPro:IPR009286) | chr1:21825913-21826213 FORWARD
at1g58936.1	at1g58936	35.2	not assigned.unknown	ATP binding / inositol pentakisphosphate 2-kinase | chr1:21803600-21805714 FORWARD
at1g59077.1	at1g59077	35.2	not assigned.unknown	INVOLVED IN: biological_process unknown; BEST Arabidopsis thaliana protein match is: transcription factor-related (TAIR:AT1G59453.1); Has 32 Blast hits to 28 proteins in 7 species: Archae - 0; Bacteria - 0; Metazoa - 7; Fungi - 0; Plants - 25; Viruses - 0; Other Eukaryotes - 0 (source: NCBI BLink). | chr1:21810644-21813023 REVERSE
at1g59171.1	at1g59171	35.2	not assigned.unknown	ATP binding / inositol pentakisphosphate 2-kinase | chr1:21821024-21822548 FORWARD
at1g59171.2	at1g59171	35.2	not assigned.unknown	ATP binding / inositol pentakisphosphate 2-kinase | chr1:21821024-21822548 FORWARD
at1g59312.1	at1g59312	35.2	not assigned.unknown	ATP binding / inositol pentakisphosphate 2-kinase | chr1:21839858-21841972 FORWARD
at1g59510.1	at1g59510	35.2	not assigned.unknown	Symbols: CF9 | CF9 | chr1:21859595-21861076 FORWARD
at1g59520.1	at1g59520	35.2	not assigned.unknown	Symbols: CW7 | CW7 | chr1:21861384-21866190 FORWARD
at1g59520.2	at1g59520	35.2	not assigned.unknown	Symbols: CW7 | CW7 | chr1:21861384-21866190 FORWARD
at1g59520.3	at1g59520	35.2	not assigned.unknown	Symbols: CW7 | CW7 | chr1:21861384-21866190 FORWARD
at1g59535.1	at1g59535	35.2	not assigned.unknown	unknown protein | chr1:21871208-21871527 REVERSE
at1g59690.1	at1g59690	35.2	not assigned.unknown	FUNCTIONS IN: molecular_function unknown; INVOLVED IN: biological_process unknown; LOCATED IN: cellular_component unknown; CONTAINS InterPro DOMAIN/s: F-box associated type 3 (InterPro:IPR013187); BEST Arabidopsis thaliana protein match is: F-box family protein-related (TAIR:AT4G13060.1); Has 84 Blast hits to 84 proteins in 1 species: Archae - 0; Bacteria - 0; Metazoa - 0; Fungi - 0; Plants - 84; Viruses - 0; Other Eukaryotes - 0 (source: NCBI BLink). | chr1:21935310-21935820 REVERSE
at1g59710.1	at1g59710	35.2	not assigned.unknown	FUNCTIONS IN: molecular_function unknown; INVOLVED IN: biological_process unknown; LOCATED IN: cellular_component unknown; EXPRESSED IN: 23 plant structures; EXPRESSED DURING: 13 growth stages; CONTAINS InterPro DOMAIN/s: Protein of unknown function DUF569 (InterPro:IPR007679), Actin_cross-linking (InterPro:IPR008999); BEST Arabidopsis thaliana protein match is: unknown protein (TAIR:AT1G27100.1); Has 119 Blast hits to 107 proteins in 9 species: Archae - 0; Bacteria - 0; Metazoa - 0; Fungi - 0; Plants - 119; Viruses - 0; Other Eukaryotes - 0 (source: NCBI BLink). | chr1:21938367-21940184 FORWARD
at1g59722.1	at1g59722	35.2	not assigned.unknown	unknown protein | chr1:21944689-21945221 REVERSE
at1g59835.1	at1g59835	35.2	not assigned.unknown	unknown protein | chr1:22025041-22025421 REVERSE
at1g59850.1	at1g59850	35.2	not assigned.unknown	binding | chr1:22028509-22030207 REVERSE
at1g59865.1	at1g59865	35.2	not assigned.unknown	unknown protein | chr1:22032323-22033297 REVERSE
at1g59865.2	at1g59865	35.2	not assigned.unknown	unknown protein | chr1:22032323-22033297 REVERSE
at1g59885.1	at1g59885	35.2	not assigned.unknown	unknown protein | chr1:22042308-22042815 FORWARD
at1g59920.1	at1g59920	35.2	not assigned.unknown	unknown protein | chr1:22059424-22059822 REVERSE
at1g60010.1	at1g60010	35.2	not assigned.unknown	unknown protein | chr1:22095360-22096577 REVERSE
at1g60060.1	at1g60060	35.2	not assigned.unknown	unknown protein | chr1:22139184-22141790 FORWARD
at1g60180.1	at1g60180	35.2	not assigned.unknown	pseudogene of F-box family protein | chr1:22195525-22196685 REVERSE
at1g60460.1	at1g60460	35.2	not assigned.unknown	unknown protein | chr1:22275484-22279007 FORWARD
at1g60460.2	at1g60460	35.2	not assigned.unknown	unknown protein | chr1:22275484-22279007 FORWARD
at1g60460.3	at1g60460	35.2	not assigned.unknown	unknown protein | chr1:22275484-22279007 FORWARD
at1g60640.1	at1g60640	35.2	not assigned.unknown	unknown protein | chr1:22337375-22339672 REVERSE
at1g60640.2	at1g60640	35.2	not assigned.unknown	unknown protein | chr1:22337375-22339672 REVERSE
at1g60640.3	at1g60640	35.2	not assigned.unknown	unknown protein | chr1:22337375-22339672 REVERSE
at1g60640.4	at1g60640	35.2	not assigned.unknown	unknown protein | chr1:22337375-22339672 REVERSE
at1g60640.5	at1g60640	35.2	not assigned.unknown	unknown protein | chr1:22337375-22339672 REVERSE
at1g60720.1	at1g60720	35.2	not assigned.unknown	FUNCTIONS IN: molecular_function unknown; INVOLVED IN: biological_process unknown; CONTAINS InterPro DOMAIN/s: RNA-directed DNA polymerase (reverse transcriptase), related (InterPro:IPR015706); BEST Arabidopsis thaliana protein match is: unknown protein (TAIR:AT1G33710.1); Has 408 Blast hits to 400 proteins in 15 species: Archae - 0; Bacteria - 0; Metazoa - 0; Fungi - 0; Plants - 408; Viruses - 0; Other Eukaryotes - 0 (source: NCBI BLink). | chr1:22357072-22357941 FORWARD
at1g60783.1	at1g60783	35.2	not assigned.unknown	unknown protein | chr1:22374909-22375846 FORWARD
at1g60790.1	at1g60790	35.2	not assigned.unknown	unknown protein | chr1:22380038-22382245 REVERSE
at1g60870.1	at1g60870	35.2	not assigned.unknown	Symbols: MEE9 | MEE9 (maternal effect embryo arrest 9) | chr1:22409472-22410654 FORWARD
at1g61030.1	at1g61030	35.2	not assigned.unknown	unknown protein | chr1:22477896-22482380 FORWARD
at1g61065.1	at1g61065	35.2	not assigned.unknown	unknown protein | chr1:22490244-22491461 REVERSE
at1g61090.1	at1g61090	35.2	not assigned.unknown	unknown protein | chr1:22499317-22500331 REVERSE
at1g61093.1	at1g61093	35.2	not assigned.unknown	unknown protein | chr1:22501885-22502941 REVERSE
at1g61095.1	at1g61095	35.2	not assigned.unknown	unknown protein | chr1:22504514-22505511 REVERSE
at1g61097.1	at1g61097	35.2	not assigned.unknown	Expressed protein | chr1:22506919-22507947 REVERSE
at1g61165.1	at1g61165	35.2	not assigned.unknown	unknown protein | chr1:22548136-22548243 FORWARD
at1g61170.1	at1g61170	35.2	not assigned.unknown	unknown protein | chr1:22549638-22550675 FORWARD
at1g61240.1	at1g61240	35.2	not assigned.unknown	unknown protein | chr1:22582178-22585203 FORWARD
at1g61240.2	at1g61240	35.2	not assigned.unknown	unknown protein | chr1:22582178-22585203 FORWARD
at1g61240.3	at1g61240	35.2	not assigned.unknown	unknown protein | chr1:22582178-22585203 FORWARD
at1g61240.4	at1g61240	35.2	not assigned.unknown	unknown protein | chr1:22582178-22585203 FORWARD
at1g61255.1	at1g61255	35.2	not assigned.unknown	FUNCTIONS IN: molecular_function unknown; INVOLVED IN: biological_process unknown; LOCATED IN: cellular_component unknown; BEST Arabidopsis thaliana protein match is: glycine-rich protein (TAIR:AT4G21620.1); Has 45 Blast hits to 45 proteins in 7 species: Archae - 0; Bacteria - 2; Metazoa - 0; Fungi - 0; Plants - 43; Viruses - 0; Other Eukaryotes - 0 (source: NCBI BLink). | chr1:22589151-22589691 REVERSE
at1g61260.1	at1g61260	35.2	not assigned.unknown	unknown protein | chr1:22593465-22595069 REVERSE
at1g61353.1	at1g61353	35.2	not assigned.unknown	unknown protein | chr1:22636595-22636768 REVERSE
at1g61415.1	at1g61415	35.2	not assigned.unknown	unknown protein | chr1:22659631-22660967 FORWARD
at1g61415.2	at1g61415	35.2	not assigned.unknown	unknown protein | chr1:22659631-22660967 FORWARD
at1g61450.1	at1g61450	35.2	not assigned.unknown	unknown protein | chr1:22673259-22673993 FORWARD
at1g61600.1	at1g61600	35.2	not assigned.unknown	unknown protein | chr1:22729816-22731182 FORWARD
at1g61667.1	at1g61667	35.2	not assigned.unknown	unknown protein | chr1:22767663-22768501 FORWARD
at1g61740.1	at1g61740	35.2	not assigned.unknown	unknown protein | chr1:22798069-22801073 REVERSE
at1g61920.1	at1g61920	35.2	not assigned.unknown	unknown protein | chr1:22888457-22888768 FORWARD
at1g61930.1	at1g61930	35.2	not assigned.unknown	unknown protein | chr1:22893101-22893976 FORWARD
at1g62000.1	at1g62000	35.2	not assigned.unknown	unknown protein | chr1:22913441-22914146 FORWARD
at1g62045.1	at1g62045	35.2	not assigned.unknown	FUNCTIONS IN: molecular_function unknown; INVOLVED IN: biological_process unknown; LOCATED IN: cellular_component unknown; EXPRESSED IN: 18 plant structures; EXPRESSED DURING: 10 growth stages; BEST Arabidopsis thaliana protein match is: ankyrin repeat family protein (TAIR:AT1G11740.1); Has 11 Blast hits to 11 proteins in 3 species: Archae - 0; Bacteria - 0; Metazoa - 0; Fungi - 0; Plants - 11; Viruses - 0; Other Eukaryotes - 0 (source: NCBI BLink). | chr1:22934688-22935343 REVERSE
at1g62055.1	at1g62055	35.2	not assigned.unknown	pseudogene, hypothetical protein | chr1:22940331-22940864 REVERSE
at1g62060.1	at1g62060	35.2	not assigned.unknown	unknown protein | chr1:22941569-22942300 REVERSE
at1g62070.1	at1g62070	35.2	not assigned.unknown	unknown protein | chr1:22943594-22944289 FORWARD
at1g62080.1	at1g62080	35.2	not assigned.unknown	unknown protein | chr1:22946242-22946949 REVERSE
at1g62181.1	at1g62181	35.2	not assigned.unknown	unknown protein | chr1:22977712-22977813 FORWARD
at1g62190.1	at1g62190	35.2	not assigned.unknown	small conjugating protein ligase | chr1:22980976-22982007 FORWARD
at1g62210.1	at1g62210	35.2	not assigned.unknown	unknown protein | chr1:22986002-22986861 FORWARD
at1g62214.1	at1g62214	35.2	not assigned.unknown	unknown pseudogene | chr1:22987483-22987938 REVERSE
at1g62220.1	at1g62220	35.2	not assigned.unknown	unknown protein | chr1:22988196-22988844 FORWARD
at1g62225.1	at1g62225	35.2	not assigned.unknown	unknown protein | chr1:22989550-22990341 REVERSE
at1g62230.1	at1g62230	35.2	not assigned.unknown	transposable element gene | chr1:22990975-22991679 REVERSE
at1g62240.1	at1g62240	35.2	not assigned.unknown	unknown protein | chr1:22994583-22995471 FORWARD
at1g62250.1	at1g62250	35.2	not assigned.unknown	unknown protein | chr1:22995437-22997613 REVERSE
at1g62250.2	at1g62250	35.2	not assigned.unknown	unknown protein | chr1:22995437-22997613 REVERSE
at1g62301.1	at1g62301	35.2	not assigned.unknown	unknown protein | chr1:23020515-23020685 REVERSE
at1g62305.1	at1g62305	35.2	not assigned.unknown	unknown protein | chr1:23026776-23029339 REVERSE
at1g62305.2	at1g62305	35.2	not assigned.unknown	unknown protein | chr1:23026776-23029339 REVERSE
at1g62330.1	at1g62330	35.2	not assigned.unknown	unknown protein | chr1:23046893-23050193 FORWARD
at1g62333.1	at1g62333	35.2	not assigned.unknown	unknown protein | chr1:23050445-23050940 FORWARD
at1g62420.1	at1g62420	35.2	not assigned.unknown	unknown protein | chr1:23102793-23104647 REVERSE
at1g62520.1	at1g62520	35.2	not assigned.unknown	unknown protein | chr1:23144412-23145509 FORWARD
at1g62530.1	at1g62530	35.2	not assigned.unknown	unknown protein | chr1:23146332-23148367 REVERSE
at1g62530.2	at1g62530	35.2	not assigned.unknown	unknown protein | chr1:23146332-23148367 REVERSE
at1g62550.1	at1g62550	35.2	not assigned.unknown	transposable element gene | chr1:23156931-23157297 FORWARD
at1g62690.1	at1g62690	35.2	not assigned.unknown	unknown protein | chr1:23210441-23211389 REVERSE
at1g62730.1	at1g62730	35.2	not assigned.unknown	transferase | chr1:23229059-23230736 REVERSE
at1g62780.1	at1g62780	35.2	not assigned.unknown	unknown protein | chr1:23249145-23251105 REVERSE
at1g62840.1	at1g62840	35.2	not assigned.unknown	unknown protein | chr1:23271416-23272578 FORWARD
at1g62863.1	at1g62863	35.2	not assigned.unknown	unknown protein | chr1:23279166-23279333 FORWARD
at1g62870.1	at1g62870	35.2	not assigned.unknown	unknown protein | chr1:23284012-23286760 REVERSE
at1g62886.1	at1g62886	35.2	not assigned.unknown	DNA binding | chr1:23294413-23294710 FORWARD
at1g62890.1	at1g62890	35.2	not assigned.unknown	transposable element gene | chr1:23294977-23295564 FORWARD
at1g62920.1	at1g62920	35.2	not assigned.unknown	FUNCTIONS IN: molecular_function unknown; INVOLVED IN: biological_process unknown; LOCATED IN: cellular_component unknown; CONTAINS InterPro DOMAIN/s: Proteasome maturation factor UMP1 (InterPro:IPR008012); BEST Arabidopsis thaliana protein match is: proteasome maturation factor UMP1 family protein (TAIR:AT1G67250.1); Has 51 Blast hits to 51 proteins in 10 species: Archae - 0; Bacteria - 0; Metazoa - 0; Fungi - 0; Plants - 51; Viruses - 0; Other Eukaryotes - 0 (source: NCBI BLink). | chr1:23304313-23306374 FORWARD
at1g62935.1	at1g62935	35.2	not assigned.unknown	unknown protein | chr1:23308880-23309410 REVERSE
at1g62978.1	at1g62978	35.2	not assigned.unknown	unknown protein | chr1:23331462-23331608 REVERSE
at1g62981.1	at1g62981	35.2	not assigned.unknown	unknown protein | chr1:23333672-23334982 FORWARD
at1g62981.2	at1g62981	35.2	not assigned.unknown	unknown protein | chr1:23333672-23334982 FORWARD
at1g63055.1	at1g63055	35.2	not assigned.unknown	unknown protein | chr1:23379665-23380669 FORWARD
at1g63057.1	at1g63057	35.2	not assigned.unknown	unknown protein | chr1:23382172-23382989 FORWARD
at1g63057.2	at1g63057	35.2	not assigned.unknown	unknown protein | chr1:23382172-23382989 FORWARD
at1g63060.1	at1g63060	35.2	not assigned.unknown	unknown protein | chr1:23384043-23385042 FORWARD
at1g63105.1	at1g63105	35.2	not assigned.unknown	unknown protein | chr1:23404141-23404509 FORWARD
at1g63190.1	at1g63190	35.2	not assigned.unknown	FUNCTIONS IN: molecular_function unknown; LOCATED IN: cellular_component unknown; EXPRESSED IN: sperm cell, male gametophyte, flower, pollen tube; EXPRESSED DURING: L mature pollen stage, M germinated pollen stage, 4 anthesis; CONTAINS InterPro DOMAIN/s: Cystatin-related, plant (InterPro:IPR006525); BEST Arabidopsis thaliana protein match is: unknown protein (TAIR:AT1G63200.1); Has 24 Blast hits to 24 proteins in 1 species: Archae - 0; Bacteria - 0; Metazoa - 0; Fungi - 0; Plants - 24; Viruses - 0; Other Eukaryotes - 0 (source: NCBI BLink). | chr1:23431835-23433002 FORWARD
at1g63200.1	at1g63200	35.2	not assigned.unknown	FUNCTIONS IN: molecular_function unknown; INVOLVED IN: biological_process unknown; LOCATED IN: cellular_component unknown; EXPRESSED IN: 20 plant structures; EXPRESSED DURING: 14 growth stages; CONTAINS InterPro DOMAIN/s: Cystatin-related, plant (InterPro:IPR006525); BEST Arabidopsis thaliana protein match is: unknown protein (TAIR:AT1G63190.1); Has 34 Blast hits to 34 proteins in 1 species: Archae - 0; Bacteria - 0; Metazoa - 0; Fungi - 0; Plants - 34; Viruses - 0; Other Eukaryotes - 0 (source: NCBI BLink). | chr1:23433630-23434600 REVERSE
at1g63205.1	at1g63205	35.2	not assigned.unknown	FUNCTIONS IN: molecular_function unknown; INVOLVED IN: biological_process unknown; LOCATED IN: cellular_component unknown; CONTAINS InterPro DOMAIN/s: Cystatin-related, plant (InterPro:IPR006525); BEST Arabidopsis thaliana protein match is: unknown protein (TAIR:AT1G63200.1); Has 19 Blast hits to 19 proteins in 1 species: Archae - 0; Bacteria - 0; Metazoa - 0; Fungi - 0; Plants - 19; Viruses - 0; Other Eukaryotes - 0 (source: NCBI BLink). | chr1:23437689-23438677 REVERSE
at1g63206.1	at1g63206	35.2	not assigned.unknown	FUNCTIONS IN: molecular_function unknown; INVOLVED IN: biological_process unknown; LOCATED IN: cellular_component unknown; CONTAINS InterPro DOMAIN/s: Cystatin-related, plant (InterPro:IPR006525); BEST Arabidopsis thaliana protein match is: unknown protein (TAIR:AT1G63190.1); Has 22 Blast hits to 22 proteins in 1 species: Archae - 0; Bacteria - 0; Metazoa - 0; Fungi - 0; Plants - 22; Viruses - 0; Other Eukaryotes - 0 (source: NCBI BLink). | chr1:23439642-23440931 FORWARD
at1g63240.1	at1g63240	35.2	not assigned.unknown	unknown protein | chr1:23456021-23458661 REVERSE
at1g63310.1	at1g63310	35.2	not assigned.unknown	FUNCTIONS IN: molecular_function unknown; INVOLVED IN: biological_process unknown; LOCATED IN: cellular_component unknown; EXPRESSED IN: 23 plant structures; EXPRESSED DURING: 13 growth stages; BEST Arabidopsis thaliana protein match is: oxidoreductase, acting on NADH or NADPH (TAIR:AT1G75260.1); Has 35 Blast hits to 35 proteins in 7 species: Archae - 0; Bacteria - 0; Metazoa - 0; Fungi - 0; Plants - 35; Viruses - 0; Other Eukaryotes - 0 (source: NCBI BLink). | chr1:23486307-23487085 REVERSE
at1g63410.1	at1g63410	35.2	not assigned.unknown	unknown protein | chr1:23510075-23511997 REVERSE
at1g63420.1	at1g63420	35.2	not assigned.unknown	INVOLVED IN: biological_process unknown; EXPRESSED IN: 22 plant structures; EXPRESSED DURING: 13 growth stages; CONTAINS InterPro DOMAIN/s: Lipopolysaccharide-modifying protein (InterPro:IPR006598), Protein of unknown function DUF821, CAP10-like (InterPro:IPR008539); BEST Arabidopsis thaliana protein match is: unknown protein (TAIR:AT5G23850.1); Has 456 Blast hits to 452 proteins in 97 species: Archae - 0; Bacteria - 32; Metazoa - 199; Fungi - 74; Plants - 114; Viruses - 7; Other Eukaryotes - 30 (source: NCBI BLink). | chr1:23515874-23518910 FORWARD
at1g63520.1	at1g63520	35.2	not assigned.unknown	unknown protein | chr1:23559887-23562143 FORWARD
at1g63530.1	at1g63530	35.2	not assigned.unknown	FUNCTIONS IN: molecular_function unknown; INVOLVED IN: biological_process unknown; LOCATED IN: cellular_component unknown; EXPRESSED IN: 13 plant structures; EXPRESSED DURING: 6 growth stages; BEST Arabidopsis thaliana protein match is: hydroxyproline-rich glycoprotein family protein (TAIR:AT1G63540.1); Has 9178 Blast hits to 3392 proteins in 331 species: Archae - 0; Bacteria - 1035; Metazoa - 3449; Fungi - 1835; Plants - 200; Viruses - 89; Other Eukaryotes - 2570 (source: NCBI BLink). | chr1:23563315-23565555 FORWARD
at1g63610.1	at1g63610	35.2	not assigned.unknown	unknown protein | chr1:23583521-23585723 REVERSE
at1g63610.2	at1g63610	35.2	not assigned.unknown	unknown protein | chr1:23583521-23585723 REVERSE
at1g63670.1	at1g63670	35.2	not assigned.unknown	unknown protein | chr1:23607422-23610003 REVERSE
at1g63670.2	at1g63670	35.2	not assigned.unknown	unknown protein | chr1:23607422-23610003 REVERSE
at1g63670.3	at1g63670	35.2	not assigned.unknown	unknown protein | chr1:23607422-23610003 REVERSE
at1g63820.1	at1g63820	35.2	not assigned.unknown	INVOLVED IN: biological_process unknown; LOCATED IN: cellular_component unknown; EXPRESSED IN: flower, root; EXPRESSED DURING: petal differentiation and expansion stage; CONTAINS InterPro DOMAIN/s: CCT domain (InterPro:IPR010402); BEST Arabidopsis thaliana protein match is: unknown protein (TAIR:AT5G41380.1); Has 907 Blast hits to 907 proteins in 64 species: Archae - 0; Bacteria - 0; Metazoa - 1; Fungi - 0; Plants - 882; Viruses - 0; Other Eukaryotes - 24 (source: NCBI BLink). | chr1:23682422-23684367 REVERSE
at1g63855.1	at1g63855	35.2	not assigned.unknown	unknown protein | chr1:23699369-23700967 REVERSE
at1g63855.2	at1g63855	35.2	not assigned.unknown	unknown protein | chr1:23699369-23700967 REVERSE
at1g63855.3	at1g63855	35.2	not assigned.unknown	unknown protein | chr1:23699369-23700967 REVERSE
at1g63930.1	at1g63930	35.2	not assigned.unknown	unknown protein | chr1:23727891-23729333 FORWARD
at1g63960.1	at1g63960	35.2	not assigned.unknown	unknown protein | chr1:23738201-23738506 FORWARD
at1g64050.1	at1g64050	35.2	not assigned.unknown	unknown protein | chr1:23762365-23766033 FORWARD
at1g64050.2	at1g64050	35.2	not assigned.unknown	unknown protein | chr1:23762365-23766033 FORWARD
at1g64065.1	at1g64065	35.2	not assigned.unknown	FUNCTIONS IN: molecular_function unknown; INVOLVED IN: biological_process unknown; LOCATED IN: membrane; CONTAINS InterPro DOMAIN/s: Harpin-induced 1 (InterPro:IPR010847); BEST Arabidopsis thaliana protein match is: unknown protein (TAIR:AT2G44000.1); Has 69 Blast hits to 69 proteins in 10 species: Archae - 0; Bacteria - 0; Metazoa - 0; Fungi - 0; Plants - 68; Viruses - 0; Other Eukaryotes - 1 (source: NCBI BLink). | chr1:23778353-23779529 FORWARD
at1g64080.1	at1g64080	35.2	not assigned.unknown	unknown protein | chr1:23785021-23786800 REVERSE
at1g64130.1	at1g64130	35.2	not assigned.unknown	unknown protein | chr1:23802559-23803533 FORWARD
at1g64142.1	at1g64142	35.2	not assigned.unknown	Symbols: CPuORF23 | CPuORF23 (Conserved peptide upstream open reading frame 23) | chr1:23803793-23807159 REVERSE
at1g64150.1	at1g64150	35.2	not assigned.unknown	unknown protein | chr1:23808909-23812677 REVERSE
at1g64340.1	at1g64340	35.2	not assigned.unknown	unknown protein | chr1:23878125-23881073 FORWARD
at1g64355.1	at1g64355	35.2	not assigned.unknown	unknown protein | chr1:23886084-23887212 FORWARD
at1g64355.2	at1g64355	35.2	not assigned.unknown	unknown protein | chr1:23886084-23887212 FORWARD
at1g64360.1	at1g64360	35.2	not assigned.unknown	unknown protein | chr1:23887870-23888533 FORWARD
at1g64370.1	at1g64370	35.2	not assigned.unknown	unknown protein | chr1:23888920-23889661 FORWARD
at1g64385.1	at1g64385	35.2	not assigned.unknown	unknown protein | chr1:23900035-23902281 FORWARD
at1g64405.1	at1g64405	35.2	not assigned.unknown	unknown protein | chr1:23923732-23924336 FORWARD
at1g64410.1	at1g64410	35.2	not assigned.unknown	transposable element gene | chr1:23926393-23932203 REVERSE
at1g64430.1	at1g64430	35.2	not assigned.unknown	FUNCTIONS IN: molecular_function unknown; INVOLVED IN: biological_process unknown; EXPRESSED IN: carpel; EXPRESSED DURING: 4 anthesis; CONTAINS InterPro DOMAIN/s: Pentatricopeptide repeat (InterPro:IPR002885); Has 22 Blast hits to 22 proteins in 8 species: Archae - 0; Bacteria - 0; Metazoa - 1; Fungi - 0; Plants - 20; Viruses - 0; Other Eukaryotes - 1 (source: NCBI BLink). | chr1:23933380-23936866 FORWARD
at1g64430.2	at1g64430	35.2	not assigned.unknown	FUNCTIONS IN: molecular_function unknown; INVOLVED IN: biological_process unknown; EXPRESSED IN: carpel; EXPRESSED DURING: 4 anthesis; CONTAINS InterPro DOMAIN/s: Pentatricopeptide repeat (InterPro:IPR002885); Has 22 Blast hits to 22 proteins in 8 species: Archae - 0; Bacteria - 0; Metazoa - 1; Fungi - 0; Plants - 20; Viruses - 0; Other Eukaryotes - 1 (source: NCBI BLink). | chr1:23933380-23936866 FORWARD
at1g64490.1	at1g64490	35.2	not assigned.unknown	unknown protein | chr1:23952133-23952713 FORWARD
at1g64560.1	at1g64560	35.2	not assigned.unknown	pseudogene of S-adenosylmethionine-dependent methyltransferase/rRNA (adenine-N6,N6-)-dimethyltransferase/rRNA methyltransferase | chr1:23973729-23974177 FORWARD
at1g64561.1	at1g64561	35.2	not assigned.unknown	unknown protein | chr1:23974041-23974775 REVERSE
at1g64570.1	at1g64570	35.2	not assigned.unknown	FUNCTIONS IN: molecular_function unknown; INVOLVED IN: biological_process unknown; LOCATED IN: cellular_component unknown; EXPRESSED IN: 22 plant structures; EXPRESSED DURING: 13 growth stages; CONTAINS InterPro DOMAIN/s: Homeodomain-like (InterPro:IPR009057); Has 1675 Blast hits to 1424 proteins in 225 species: Archae - 2; Bacteria - 192; Metazoa - 559; Fungi - 257; Plants - 67; Viruses - 46; Other Eukaryotes - 552 (source: NCBI BLink). | chr1:23978868-23983925 FORWARD
at1g64572.1	at1g64572	35.2	not assigned.unknown	Unknown gene | chr1:23984011-23984795 FORWARD
at1g64600.1	at1g64600	35.2	not assigned.unknown	copper ion binding / methyltransferase | chr1:23995971-23998720 FORWARD
at1g64628.1	at1g64628	35.2	not assigned.unknown	Symbols: CPuORF57 | CPuORF57 (Conserved peptide upstream open reading frame 57) | chr1:24019490-24022310 FORWARD
at1g64650.1	at1g64650	35.2	not assigned.unknown	LOCATED IN: plasma membrane; EXPRESSED IN: 23 plant structures; EXPRESSED DURING: 13 growth stages; CONTAINS InterPro DOMAIN/s: Protein of unknown function DUF791 (InterPro:IPR008509), Major facilitator superfamily, general substrate transporter (InterPro:IPR016196); BEST Arabidopsis thaliana protein match is: unknown protein (TAIR:AT4G27720.1); Has 565 Blast hits to 562 proteins in 197 species: Archae - 7; Bacteria - 312; Metazoa - 76; Fungi - 39; Plants - 85; Viruses - 0; Other Eukaryotes - 46 (source: NCBI BLink). | chr1:24023498-24026421 REVERSE
at1g64650.2	at1g64650	35.2	not assigned.unknown	LOCATED IN: plasma membrane; EXPRESSED IN: 23 plant structures; EXPRESSED DURING: 13 growth stages; CONTAINS InterPro DOMAIN/s: Protein of unknown function DUF791 (InterPro:IPR008509), Major facilitator superfamily, general substrate transporter (InterPro:IPR016196); BEST Arabidopsis thaliana protein match is: unknown protein (TAIR:AT4G27720.1); Has 565 Blast hits to 562 proteins in 197 species: Archae - 7; Bacteria - 312; Metazoa - 76; Fungi - 39; Plants - 85; Viruses - 0; Other Eukaryotes - 46 (source: NCBI BLink). | chr1:24023498-24026421 REVERSE
at1g64680.1	at1g64680	35.2	not assigned.unknown	unknown protein | chr1:24036021-24037401 FORWARD
at1g64690.1	at1g64690	35.2	not assigned.unknown	unknown protein | chr1:24038034-24039177 FORWARD
at1g64700.1	at1g64700	35.2	not assigned.unknown	unknown protein | chr1:24039810-24040595 REVERSE
at1g64800.1	at1g64800	35.2	not assigned.unknown	DNA binding / transcription factor | chr1:24085086-24085433 FORWARD
at1g64870.1	at1g64870	35.2	not assigned.unknown	unknown protein | chr1:24102917-24103831 FORWARD
at1g64960.1	at1g64960	35.2	not assigned.unknown	binding | chr1:24129918-24134204 FORWARD
at1g64980.1	at1g64980	35.2	not assigned.unknown	unknown protein | chr1:24137517-24139276 REVERSE
at1g64990.1	at1g64990	35.2	not assigned.unknown	Symbols: GTG1 | GTG1 (GPCR-TYPE G PROTEIN 1) | chr1:24139989-24145980 REVERSE
at1g64990.2	at1g64990	35.2	not assigned.unknown	Symbols: GTG1 | GTG1 (GPCR-TYPE G PROTEIN 1) | chr1:24139989-24145980 REVERSE
at1g65000.1	at1g65000	35.2	not assigned.unknown	unknown protein | chr1:24147044-24148689 FORWARD
at1g65020.1	at1g65020	35.2	not assigned.unknown	FUNCTIONS IN: molecular_function unknown; INVOLVED IN: biological_process unknown; LOCATED IN: endoplasmic reticulum, plasma membrane; EXPRESSED IN: 23 plant structures; EXPRESSED DURING: 13 growth stages; CONTAINS InterPro DOMAIN/s: NERD (InterPro:IPR011528); Has 53 Blast hits to 53 proteins in 19 species: Archae - 0; Bacteria - 18; Metazoa - 9; Fungi - 0; Plants - 19; Viruses - 0; Other Eukaryotes - 7 (source: NCBI BLink). | chr1:24154344-24156605 REVERSE
at1g65032.1	at1g65032	35.2	not assigned.unknown	unknown protein | chr1:24158650-24159585 REVERSE
at1g65090.1	at1g65090	35.2	not assigned.unknown	unknown protein | chr1:24180830-24183199 REVERSE
at1g65090.2	at1g65090	35.2	not assigned.unknown	unknown protein | chr1:24180830-24183199 REVERSE
at1g65090.3	at1g65090	35.2	not assigned.unknown	unknown protein | chr1:24180830-24183199 REVERSE
at1g65210.1	at1g65210	35.2	not assigned.unknown	FUNCTIONS IN: molecular_function unknown; INVOLVED IN: biological_process unknown; LOCATED IN: cellular_component unknown; CONTAINS InterPro DOMAIN/s: Rhamnogalacturonate lyase (InterPro:IPR010325), Galactose-binding like (InterPro:IPR008979); BEST Arabidopsis thaliana protein match is: lyase (TAIR:AT4G38030.1); Has 91 Blast hits to 67 proteins in 11 species: Archae - 0; Bacteria - 6; Metazoa - 0; Fungi - 0; Plants - 85; Viruses - 0; Other Eukaryotes - 0 (source: NCBI BLink). | chr1:24224812-24225815 FORWARD
at1g65230.1	at1g65230	35.2	not assigned.unknown	unknown protein | chr1:24229148-24230902 FORWARD
at1g65270.1	at1g65270	35.2	not assigned.unknown	unknown protein | chr1:24241723-24244743 FORWARD
at1g65270.2	at1g65270	35.2	not assigned.unknown	unknown protein | chr1:24241723-24244743 FORWARD
at1g65270.3	at1g65270	35.2	not assigned.unknown	unknown protein | chr1:24241723-24244743 FORWARD
at1g65295.1	at1g65295	35.2	not assigned.unknown	unknown protein | chr1:24251511-24252303 FORWARD
at1g65342.1	at1g65342	35.2	not assigned.unknown	unknown protein | chr1:24271276-24271700 FORWARD
at1g65346.1	at1g65346	35.2	not assigned.unknown	unknown protein | chr1:24273181-24274038 REVERSEweakly similar to ( 133)AT2G07705unknown protein | chr2:3380741-3380941 FORWARD
at1g65420.1	at1g65420	35.2	not assigned.unknown	unknown protein | chr1:24297480-24298570 REVERSE
at1g65484.1	at1g65484	35.2	not assigned.unknown	unknown protein | chr1:24347750-24348609 FORWARD
at1g65484.2	at1g65484	35.2	not assigned.unknown	unknown protein | chr1:24347750-24348609 FORWARD
at1g65486.1	at1g65486	35.2	not assigned.unknown	unknown protein | chr1:24349523-24350180 FORWARD
at1g65486.2	at1g65486	35.2	not assigned.unknown	unknown protein | chr1:24349523-24350180 FORWARD
at1g65490.1	at1g65490	35.2	not assigned.unknown	unknown protein | chr1:24354771-24355351 FORWARD
at1g65500.1	at1g65500	35.2	not assigned.unknown	unknown protein | chr1:24357867-24358616 FORWARD
at1g65510.1	at1g65510	35.2	not assigned.unknown	unknown protein | chr1:24359453-24360081 FORWARD
at1g65541.1	at1g65541	35.2	not assigned.unknown	unknown protein | chr1:24366310-24366405 FORWARD
at1g65585.1	at1g65585	35.2	not assigned.unknown	pseudogene, similar to oj991113_30.20, blastp match of 25% identity and 8.9e-08 P-value to GP|21741715|emb|CAD41338.1||AL662946 oj991113_30.20 {Oryza sativa (japonica cultivar-group)} | chr1:24384343-24385178 FORWARD
at1g65710.1	at1g65710	35.2	not assigned.unknown	unknown protein | chr1:24436901-24438542 REVERSE
at1g65720.1	at1g65720	35.2	not assigned.unknown	unknown protein | chr1:24440259-24441073 REVERSE
at1g65845.1	at1g65845	35.2	not assigned.unknown	unknown protein | chr1:24493174-24493798 REVERSE
at1g65900.1	at1g65900	35.2	not assigned.unknown	unknown protein | chr1:24515837-24518487 REVERSE
at1g65907.1	at1g65907	35.2	not assigned.unknown	unknown protein | chr1:24520175-24520267 FORWARD
at1g65985.1	at1g65985	35.2	not assigned.unknown	unknown protein | chr1:24562553-24568530 REVERSE
at1g66000.1	at1g66000	35.2	not assigned.unknown	unknown protein | chr1:24574344-24575438 FORWARD
at1g66010.1	at1g66010	35.2	not assigned.unknown	pseudogene, hypothetical protein | chr1:24575698-24576055 REVERSE
at1g66045.1	at1g66045	35.2	not assigned.unknown	unknown protein | chr1:24588269-24588794 FORWARD
at1g66060.1	at1g66060	35.2	not assigned.unknown	unknown protein | chr1:24593915-24595544 REVERSE
at1g66080.1	at1g66080	35.2	not assigned.unknown	unknown protein | chr1:24600217-24601157 REVERSE
at1g66110.1	at1g66110	35.2	not assigned.unknown	unknown protein | chr1:24609094-24610232 REVERSE
at1g66190.1	at1g66190	35.2	not assigned.unknown	unknown protein | chr1:24652795-24653938 REVERSE
at1g66235.1	at1g66235	35.2	not assigned.unknown	unknown protein | chr1:24683006-24683874 REVERSE
at1g66245.1	at1g66245	35.2	not assigned.unknown	unknown protein | chr1:24690444-24691307 FORWARD
at1g66420.1	at1g66420	35.2	not assigned.unknown	transcription regulator | chr1:24777184-24778032 FORWARD
at1g66475.1	at1g66475	35.2	not assigned.unknown	unknown protein | chr1:24801611-24801754 REVERSE
at1g66480.1	at1g66480	35.2	not assigned.unknown	Symbols: PMI2 | PMI2 (plastid movement impaired 2) | chr1:24805635-24807557 REVERSE
at1g66534.1	at1g66534	35.2	not assigned.unknown	unknown pseudogene | chr1:24823254-24823667 FORWARD
at1g66553.1	at1g66553	35.2	not assigned.unknown	unknown protein | chr1:24831160-24831270 FORWARD
at1g66640.1	at1g66640	35.2	not assigned.unknown	FUNCTIONS IN: molecular_function unknown; INVOLVED IN: biological_process unknown; LOCATED IN: cellular_component unknown; CONTAINS InterPro DOMAIN/s: FBD (InterPro:IPR013596), FBD-like (InterPro:IPR006566), Leucine-rich repeat 2 (InterPro:IPR013101); BEST Arabidopsis thaliana protein match is: F-box family protein (TAIR:AT1G66320.1); Has 584 Blast hits to 578 proteins in 6 species: Archae - 0; Bacteria - 0; Metazoa - 0; Fungi - 0; Plants - 584; Viruses - 0; Other Eukaryotes - 0 (source: NCBI BLink). | chr1:24857438-24859011 FORWARD
at1g66790.1	at1g66790	35.2	not assigned.unknown	unknown protein | chr1:24918012-24918356 REVERSE
at1g66840.1	at1g66840	35.2	not assigned.unknown	INVOLVED IN: biological_process unknown; EXPRESSED IN: 17 plant structures; EXPRESSED DURING: 11 growth stages; CONTAINS InterPro DOMAIN/s: Protein of unknown function DUF827, plant (InterPro:IPR008545); BEST Arabidopsis thaliana protein match is: PMI15 (plastid movement impaired 15) (TAIR:AT5G38150.1); Has 66436 Blast hits to 37670 proteins in 1596 species: Archae - 890; Bacteria - 7464; Metazoa - 33216; Fungi - 4897; Plants - 2570; Viruses - 192; Other Eukaryotes - 17207 (source: NCBI BLink). | chr1:24933998-24936116 REVERSE
at1g66855.1	at1g66855	35.2	not assigned.unknown	FUNCTIONS IN: molecular_function unknown; INVOLVED IN: biological_process unknown; LOCATED IN: endomembrane system; CONTAINS InterPro DOMAIN/s: X8 (InterPro:IPR012946); BEST Arabidopsis thaliana protein match is: glycosyl hydrolase family protein 17 (TAIR:AT1G66870.1); Has 726 Blast hits to 690 proteins in 30 species: Archae - 0; Bacteria - 0; Metazoa - 0; Fungi - 0; Plants - 726; Viruses - 0; Other Eukaryotes - 0 (source: NCBI BLink). | chr1:24939550-24940013 REVERSE
at1g66860.1	at1g66860	35.2	not assigned.unknown	hydrolase | chr1:24942188-24944497 FORWARD
at1g66900.1	at1g66900	35.2	not assigned.unknown	INVOLVED IN: biological_process unknown; LOCATED IN: cellular_component unknown; EXPRESSED IN: 24 plant structures; EXPRESSED DURING: 14 growth stages; BEST Arabidopsis thaliana protein match is: hydrolase (TAIR:AT5G38220.3); Has 2819 Blast hits to 2817 proteins in 490 species: Archae - 0; Bacteria - 727; Metazoa - 524; Fungi - 119; Plants - 148; Viruses - 6; Other Eukaryotes - 1295 (source: NCBI BLink). | chr1:24959334-24961616 FORWARD
at1g67020.1	at1g67020	35.2	not assigned.unknown	FUNCTIONS IN: molecular_function unknown; INVOLVED IN: biological_process unknown; LOCATED IN: cellular_component unknown; EXPRESSED IN: leaf; CONTAINS InterPro DOMAIN/s: Retrotransposon gag protein (InterPro:IPR005162); Has 53 Blast hits to 53 proteins in 6 species: Archae - 0; Bacteria - 0; Metazoa - 0; Fungi - 0; Plants - 53; Viruses - 0; Other Eukaryotes - 0 (source: NCBI BLink). | chr1:25011008-25012987 REVERSE
at1g67025.1	at1g67025	35.2	not assigned.unknown	FUNCTIONS IN: molecular_function unknown; INVOLVED IN: biological_process unknown; LOCATED IN: cellular_component unknown; BEST Arabidopsis thaliana protein match is: ATP binding / kinase/ protein kinase/ protein serine/threonine kinase/ protein tyrosine kinase (TAIR:AT1G18390.1); Has 101 Blast hits to 88 proteins in 6 species: Archae - 0; Bacteria - 0; Metazoa - 0; Fungi - 0; Plants - 101; Viruses - 0; Other Eukaryotes - 0 (source: NCBI BLink). | chr1:25013344-25014435 REVERSE
at1g67025.2	at1g67025	35.2	not assigned.unknown	FUNCTIONS IN: molecular_function unknown; INVOLVED IN: biological_process unknown; LOCATED IN: cellular_component unknown; BEST Arabidopsis thaliana protein match is: ATP binding / kinase/ protein kinase/ protein serine/threonine kinase/ protein tyrosine kinase (TAIR:AT1G18390.1); Has 101 Blast hits to 88 proteins in 6 species: Archae - 0; Bacteria - 0; Metazoa - 0; Fungi - 0; Plants - 101; Viruses - 0; Other Eukaryotes - 0 (source: NCBI BLink). | chr1:25013344-25014435 REVERSE
at1g67035.1	at1g67035	35.2	not assigned.unknown	unknown protein | chr1:25018173-25018964 FORWARD
at1g67035.2	at1g67035	35.2	not assigned.unknown	unknown protein | chr1:25018173-25018964 FORWARD
at1g67040.1	at1g67040	35.2	not assigned.unknown	unknown protein | chr1:25019105-25022542 REVERSE
at1g67050.1	at1g67050	35.2	not assigned.unknown	unknown protein | chr1:25028627-25029788 REVERSE
at1g67060.1	at1g67060	35.2	not assigned.unknown	unknown protein | chr1:25036616-25039389 FORWARD
at1g67080.1	at1g67080	35.2	not assigned.unknown	Symbols: ABA4 | ABA4 (abscisic acid (ABA)-deficient 4); intramolecular oxidoreductase | chr1:25045225-25046860 REVERSE
at1g67140.1	at1g67140	35.2	not assigned.unknown	Symbols: SWEETIE | SWEETIE (SWEETIE); binding | chr1:25100908-25117372 REVERSE
at1g67140.2	at1g67140	35.2	not assigned.unknown	Symbols: SWEETIE | SWEETIE (SWEETIE); binding | chr1:25100908-25117372 REVERSE
at1g67140.3	at1g67140	35.2	not assigned.unknown	Symbols: SWEETIE | SWEETIE (SWEETIE); binding | chr1:25100908-25117372 REVERSE
at1g67150.1	at1g67150	35.2	not assigned.unknown	unknown protein | chr1:25122475-25124695 FORWARD
at1g67150.2	at1g67150	35.2	not assigned.unknown	unknown protein | chr1:25122475-25124695 FORWARD
at1g67150.3	at1g67150	35.2	not assigned.unknown	unknown protein | chr1:25122475-25124695 FORWARD
at1g67270.1	at1g67270	35.2	not assigned.unknown	FUNCTIONS IN: molecular_function unknown; INVOLVED IN: biological_process unknown; LOCATED IN: cellular_component unknown; CONTAINS InterPro DOMAIN/s: DDT superfamily (InterPro:IPR018501), DDT subgroup (InterPro:IPR018500), Cell division cycle-associated protein (InterPro:IPR018866); BEST Arabidopsis thaliana protein match is: unknown protein (TAIR:AT1G67780.1); Has 297 Blast hits to 296 proteins in 63 species: Archae - 0; Bacteria - 2; Metazoa - 128; Fungi - 30; Plants - 98; Viruses - 0; Other Eukaryotes - 39 (source: NCBI BLink). | chr1:25183177-25185939 REVERSE
at1g67330.1	at1g67330	35.2	not assigned.unknown	unknown protein | chr1:25213852-25215174 FORWARD
at1g67460.1	at1g67460	35.2	not assigned.unknown	GTP binding / GTPase | chr1:25269626-25271617 REVERSE
at1g67540.1	at1g67540	35.2	not assigned.unknown	unknown protein | chr1:25311242-25312482 REVERSE
at1g67540.2	at1g67540	35.2	not assigned.unknown	unknown protein | chr1:25311242-25312482 REVERSE
at1g67570.1	at1g67570	35.2	not assigned.unknown	unknown protein | chr1:25325160-25327258 FORWARD
at1g67600.1	at1g67600	35.2	not assigned.unknown	FUNCTIONS IN: molecular_function unknown; INVOLVED IN: biological_process unknown; LOCATED IN: endomembrane system; EXPRESSED IN: 9 plant structures; EXPRESSED DURING: 4 anthesis, C globular stage, petal differentiation and expansion stage, D bilateral stage; CONTAINS InterPro DOMAIN/s: Acid phosphatase/vanadium-dependent haloperoxidase related (InterPro:IPR003832); BEST Arabidopsis thaliana protein match is: unknown protein (TAIR:AT1G24350.1); Has 627 Blast hits to 627 proteins in 204 species: Archae - 0; Bacteria - 365; Metazoa - 0; Fungi - 0; Plants - 103; Viruses - 0; Other Eukaryotes - 159 (source: NCBI BLink). | chr1:25336423-25337662 REVERSE
at1g67610.1	at1g67610	35.2	not assigned.unknown	pseudogene, hypothetical protein | chr1:25339036-25340241 REVERSE
at1g67620.1	at1g67620	35.2	not assigned.unknown	FUNCTIONS IN: molecular_function unknown; INVOLVED IN: biological_process unknown; LOCATED IN: cellular_component unknown; EXPRESSED IN: 17 plant structures; EXPRESSED DURING: 12 growth stages; CONTAINS InterPro DOMAIN/s: Iojap-related protein (InterPro:IPR004394); Has 3104 Blast hits to 3104 proteins in 983 species: Archae - 0; Bacteria - 1779; Metazoa - 74; Fungi - 0; Plants - 34; Viruses - 0; Other Eukaryotes - 1217 (source: NCBI BLink). | chr1:25340575-25342082 FORWARD
at1g67626.1	at1g67626	35.2	not assigned.unknown	transposable element gene | chr1:25343437-25344066 REVERSE
at1g67635.1	at1g67635	35.2	not assigned.unknown	FUNCTIONS IN: molecular_function unknown; INVOLVED IN: biological_process unknown; LOCATED IN: cellular_component unknown; BEST Arabidopsis thaliana protein match is: phosphatidylinositol 3- and 4-kinase family protein (TAIR:AT1G27570.2); Has 25 Blast hits to 25 proteins in 4 species: Archae - 0; Bacteria - 0; Metazoa - 0; Fungi - 0; Plants - 25; Viruses - 0; Other Eukaryotes - 0 (source: NCBI BLink). | chr1:25349342-25350384 FORWARD
at1g67645.1	at1g67645	35.2	not assigned.unknown	pseudogene, hypothetical protein | chr1:25354910-25356112 FORWARD
at1g67650.1	at1g67650	35.2	not assigned.unknown	7S RNA binding | chr1:25359659-25362395 REVERSE
at1g67660.1	at1g67660	35.2	not assigned.unknown	DNA binding / nuclease | chr1:25363535-25365229 FORWARD
at1g67660.2	at1g67660	35.2	not assigned.unknown	DNA binding / nuclease | chr1:25363535-25365229 FORWARD
at1g67660.3	at1g67660	35.2	not assigned.unknown	DNA binding / nuclease | chr1:25363535-25365229 FORWARD
at1g67670.1	at1g67670	35.2	not assigned.unknown	unknown protein | chr1:25365473-25365667 FORWARD
at1g67780.1	at1g67780	35.2	not assigned.unknown	FUNCTIONS IN: molecular_function unknown; INVOLVED IN: biological_process unknown; LOCATED IN: cellular_component unknown; EXPRESSED IN: shoot apex, flower, root, seed; EXPRESSED DURING: petal differentiation and expansion stage, E expanded cotyledon stage; CONTAINS InterPro DOMAIN/s: DDT superfamily (InterPro:IPR018501), DDT subgroup (InterPro:IPR018500), Cell division cycle-associated protein (InterPro:IPR018866); BEST Arabidopsis thaliana protein match is: unknown protein (TAIR:AT1G67270.1); Has 280 Blast hits to 277 proteins in 72 species: Archae - 0; Bacteria - 0; Metazoa - 114; Fungi - 47; Plants - 92; Viruses - 0; Other Eukaryotes - 27 (source: NCBI BLink). | chr1:25412816-25415530 FORWARD
at1g67785.1	at1g67785	35.2	not assigned.unknown	unknown protein | chr1:25416069-25416984 REVERSE
at1g67790.1	at1g67790	35.2	not assigned.unknown	unknown protein | chr1:25417542-25420099 REVERSE
at1g67850.1	at1g67850	35.2	not assigned.unknown	unknown protein | chr1:25437900-25442142 FORWARD
at1g67850.2	at1g67850	35.2	not assigned.unknown	unknown protein | chr1:25437900-25442142 FORWARD
at1g67855.1	at1g67855	35.2	not assigned.unknown	unknown protein | chr1:25442256-25442876 REVERSE
at1g67860.1	at1g67860	35.2	not assigned.unknown	unknown protein | chr1:25444805-25445263 REVERSE
at1g67865.1	at1g67865	35.2	not assigned.unknown	unknown protein | chr1:25446289-25446737 REVERSE
at1g67875.1	at1g67875	35.2	not assigned.unknown	unknown protein | chr1:25452699-25452893 FORWARD
at1g67910.1	at1g67910	35.2	not assigned.unknown	unknown protein | chr1:25471309-25472440 REVERSE
at1g67910.2	at1g67910	35.2	not assigned.unknown	unknown protein | chr1:25471309-25472440 REVERSE
at1g67920.1	at1g67920	35.2	not assigned.unknown	unknown protein | chr1:25473544-25474140 FORWARD
at1g67960.1	at1g67960	35.2	not assigned.unknown	EXPRESSED IN: 22 plant structures; EXPRESSED DURING: 15 growth stages; CONTAINS InterPro DOMAIN/s: Membrane protein,Tapt1/CMV receptor (InterPro:IPR008010); Has 243 Blast hits to 229 proteins in 123 species: Archae - 0; Bacteria - 0; Metazoa - 79; Fungi - 87; Plants - 18; Viruses - 0; Other Eukaryotes - 59 (source: NCBI BLink). | chr1:25480652-25484262 REVERSE
at1g68140.1	at1g68140	35.2	not assigned.unknown	FUNCTIONS IN: molecular_function unknown; INVOLVED IN: biological_process unknown; EXPRESSED IN: 23 plant structures; EXPRESSED DURING: 13 growth stages; CONTAINS InterPro DOMAIN/s: Protein of unknown function DUF1644 (InterPro:IPR012866); BEST Arabidopsis thaliana protein match is: protein binding / zinc ion binding (TAIR:AT4G08460.2); Has 145 Blast hits to 136 proteins in 7 species: Archae - 0; Bacteria - 0; Metazoa - 0; Fungi - 0; Plants - 145; Viruses - 0; Other Eukaryotes - 0 (source: NCBI BLink). | chr1:25538987-25541740 REVERSE
at1g68140.2	at1g68140	35.2	not assigned.unknown	FUNCTIONS IN: molecular_function unknown; INVOLVED IN: biological_process unknown; EXPRESSED IN: 23 plant structures; EXPRESSED DURING: 13 growth stages; CONTAINS InterPro DOMAIN/s: Protein of unknown function DUF1644 (InterPro:IPR012866); BEST Arabidopsis thaliana protein match is: protein binding / zinc ion binding (TAIR:AT4G08460.2); Has 145 Blast hits to 136 proteins in 7 species: Archae - 0; Bacteria - 0; Metazoa - 0; Fungi - 0; Plants - 145; Viruses - 0; Other Eukaryotes - 0 (source: NCBI BLink). | chr1:25538987-25541740 REVERSE
at1g68140.3	at1g68140	35.2	not assigned.unknown	FUNCTIONS IN: molecular_function unknown; INVOLVED IN: biological_process unknown; EXPRESSED IN: 23 plant structures; EXPRESSED DURING: 13 growth stages; CONTAINS InterPro DOMAIN/s: Protein of unknown function DUF1644 (InterPro:IPR012866); BEST Arabidopsis thaliana protein match is: protein binding / zinc ion binding (TAIR:AT4G08460.2); Has 145 Blast hits to 136 proteins in 7 species: Archae - 0; Bacteria - 0; Metazoa - 0; Fungi - 0; Plants - 145; Viruses - 0; Other Eukaryotes - 0 (source: NCBI BLink). | chr1:25538987-25541740 REVERSE
at1g68160.1	at1g68160	35.2	not assigned.unknown	unknown protein | chr1:25545808-25548894 REVERSE
at1g68220.1	at1g68220	35.2	not assigned.unknown	unknown protein | chr1:25570231-25571712 FORWARD
at1g68238.1	at1g68238	35.2	not assigned.unknown	unknown protein | chr1:25574461-25574835 FORWARD
at1g68250.1	at1g68250	35.2	not assigned.unknown	unknown protein | chr1:25579373-25580194 REVERSE
at1g68250.2	at1g68250	35.2	not assigned.unknown	unknown protein | chr1:25579373-25580194 REVERSE
at1g68310.1	at1g68310	35.2	not assigned.unknown	vacuolar sorting signal binding | chr1:25599491-25601463 FORWARD
at1g68310.2	at1g68310	35.2	not assigned.unknown	vacuolar sorting signal binding | chr1:25599491-25601463 FORWARD
at1g68330.1	at1g68330	35.2	not assigned.unknown	unknown protein | chr1:25610923-25612202 FORWARD
at1g68340.1	at1g68340	35.2	not assigned.unknown	unknown protein | chr1:25614197-25615403 REVERSE
at1g68350.1	at1g68350	35.2	not assigned.unknown	unknown protein | chr1:25616490-25617265 FORWARD
at1g68380.1	at1g68380	35.2	not assigned.unknown	unknown protein | chr1:25635838-25637462 REVERSE
at1g68390.1	at1g68390	35.2	not assigned.unknown	unknown protein | chr1:25642734-25645607 FORWARD
at1g68430.1	at1g68430	35.2	not assigned.unknown	unknown protein | chr1:25654905-25655444 REVERSE
at1g68440.1	at1g68440	35.2	not assigned.unknown	unknown protein | chr1:25658033-25659273 FORWARD
at1g68490.1	at1g68490	35.2	not assigned.unknown	unknown protein | chr1:25693449-25695476 FORWARD
at1g68500.1	at1g68500	35.2	not assigned.unknown	unknown protein | chr1:25702003-25702511 FORWARD
at1g68526.1	at1g68526	35.2	not assigned.unknown	unknown protein | chr1:25711869-25712238 REVERSE
at1g68552.1	at1g68552	35.2	not assigned.unknown	Symbols: CPuORF53 | CPuORF53 (Conserved peptide upstream open reading frame 53) | chr1:25725455-25727701 REVERSE
at1g68585.1	at1g68585	35.2	not assigned.unknown	unknown protein | chr1:25756600-25757563 FORWARD
at1g68600.1	at1g68600	35.2	not assigned.unknown	unknown protein | chr1:25759842-25762934 FORWARD
at1g68650.1	at1g68650	35.2	not assigned.unknown	unknown protein | chr1:25775741-25777874 FORWARD
at1g68680.1	at1g68680	35.2	not assigned.unknown	unknown protein | chr1:25785506-25786924 FORWARD
at1g68700.1	at1g68700	35.2	not assigned.unknown	unknown protein | chr1:25792818-25793940 FORWARD
at1g68845.1	at1g68845	35.2	not assigned.unknown	unknown protein | chr1:25882434-25882918 FORWARD
at1g68870.1	at1g68870	35.2	not assigned.unknown	unknown protein | chr1:25889081-25889734 FORWARD
at1g68872.1	at1g68872	35.2	not assigned.unknown	Unknown gene | chr1:25890365-25891748 REVERSE
at1g68875.1	at1g68875	35.2	not assigned.unknown	unknown protein | chr1:25892086-25892798 FORWARD
at1g68935.1	at1g68935	35.2	not assigned.unknown	unknown protein | chr1:25921525-25923094 FORWARD
at1g68945.1	at1g68945	35.2	not assigned.unknown	unknown protein | chr1:25926963-25927331 FORWARD
at1g68960.1	at1g68960	35.2	not assigned.unknown	unknown protein | chr1:25929943-25931143 FORWARD
at1g68960.2	at1g68960	35.2	not assigned.unknown	unknown protein | chr1:25929943-25931143 FORWARD
at1g69050.1	at1g69050	35.2	not assigned.unknown	unknown protein | chr1:25961924-25962348 FORWARD
at1g69060.1	at1g69060	35.2	not assigned.unknown	heat shock protein binding | chr1:25964468-25967450 FORWARD
at1g69070.1	at1g69070	35.2	not assigned.unknown	FUNCTIONS IN: molecular_function unknown; INVOLVED IN: biological_process unknown; LOCATED IN: cellular_component unknown; EXPRESSED IN: 23 plant structures; EXPRESSED DURING: 13 growth stages; CONTAINS InterPro DOMAIN/s: Nop14-like protein (InterPro:IPR007276); Has 64668 Blast hits to 30830 proteins in 1152 species: Archae - 207; Bacteria - 18692; Metazoa - 20758; Fungi - 6782; Plants - 2177; Viruses - 523; Other Eukaryotes - 15529 (source: NCBI BLink). | chr1:25967312-25971389 REVERSE
at1g69140.1	at1g69140	35.2	not assigned.unknown	pseudogene, hypothetical protein | chr1:25991520-25991872 REVERSE
at1g69160.1	at1g69160	35.2	not assigned.unknown	unknown protein | chr1:26000214-26001588 FORWARD
at1g69210.1	at1g69210	35.2	not assigned.unknown	unknown protein | chr1:26018438-26020058 REVERSE
at1g69210.2	at1g69210	35.2	not assigned.unknown	unknown protein | chr1:26018438-26020058 REVERSE
at1g69230.1	at1g69230	35.2	not assigned.unknown	Symbols: SP1L2 | SP1L2 (SPIRAL1-LIKE2) | chr1:26026353-26027708 REVERSE
at1g69230.2	at1g69230	35.2	not assigned.unknown	Symbols: SP1L2 | SP1L2 (SPIRAL1-LIKE2) | chr1:26026353-26027708 REVERSE
at1g69260.1	at1g69260	35.2	not assigned.unknown	Symbols: AFP1 | AFP1 (ABI FIVE BINDING PROTEIN) | chr1:26039048-26040720 FORWARD
at1g69280.1	at1g69280	35.2	not assigned.unknown	unknown protein | chr1:26045160-26048190 REVERSE
at1g69360.1	at1g69360	35.2	not assigned.unknown	unknown protein | chr1:26072284-26076254 REVERSE
at1g69380.1	at1g69380	35.2	not assigned.unknown	unknown protein | chr1:26081566-26083606 REVERSE
at1g69430.1	at1g69430	35.2	not assigned.unknown	unknown protein | chr1:26097787-26099388 FORWARD
at1g69470.1	at1g69470	35.2	not assigned.unknown	unknown protein | chr1:26113575-26113997 FORWARD
at1g69510.1	at1g69510	35.2	not assigned.unknown	FUNCTIONS IN: molecular_function unknown; INVOLVED IN: biological_process unknown; LOCATED IN: cellular_component unknown; EXPRESSED IN: 23 plant structures; EXPRESSED DURING: 15 growth stages; CONTAINS InterPro DOMAIN/s: Lg106-like (InterPro:IPR012482); BEST Arabidopsis thaliana protein match is: unknown protein (TAIR:AT5G64130.1); Has 92 Blast hits to 92 proteins in 12 species: Archae - 0; Bacteria - 0; Metazoa - 0; Fungi - 0; Plants - 92; Viruses - 0; Other Eukaryotes - 0 (source: NCBI BLink). | chr1:26126350-26127961 FORWARD
at1g69510.2	at1g69510	35.2	not assigned.unknown	FUNCTIONS IN: molecular_function unknown; INVOLVED IN: biological_process unknown; LOCATED IN: cellular_component unknown; EXPRESSED IN: 23 plant structures; EXPRESSED DURING: 15 growth stages; CONTAINS InterPro DOMAIN/s: Lg106-like (InterPro:IPR012482); BEST Arabidopsis thaliana protein match is: unknown protein (TAIR:AT5G64130.1); Has 92 Blast hits to 92 proteins in 12 species: Archae - 0; Bacteria - 0; Metazoa - 0; Fungi - 0; Plants - 92; Viruses - 0; Other Eukaryotes - 0 (source: NCBI BLink). | chr1:26126350-26127961 FORWARD
at1g69510.3	at1g69510	35.2	not assigned.unknown	FUNCTIONS IN: molecular_function unknown; INVOLVED IN: biological_process unknown; LOCATED IN: cellular_component unknown; EXPRESSED IN: 23 plant structures; EXPRESSED DURING: 15 growth stages; CONTAINS InterPro DOMAIN/s: Lg106-like (InterPro:IPR012482); BEST Arabidopsis thaliana protein match is: unknown protein (TAIR:AT5G64130.1); Has 92 Blast hits to 92 proteins in 12 species: Archae - 0; Bacteria - 0; Metazoa - 0; Fungi - 0; Plants - 92; Viruses - 0; Other Eukaryotes - 0 (source: NCBI BLink). | chr1:26126350-26127961 FORWARD
at1g69543.1	at1g69543	35.2	not assigned.unknown	Pseudogene of AT1G74220 | chr1:26148437-26148781 FORWARDvery weakly similar to (85.9)AT1G74220similar to unknown protein [Arabidopsis thaliana] (TAIR:AT2G03630.1); similar to hypothetical protein [Vitis vinifera] (GB:CAN71403.1) | chr1:27916760-27917795 REVERSE
at1g69610.1	at1g69610	35.2	not assigned.unknown	structural constituent of ribosome | chr1:26186954-26189489 FORWARD
at1g69760.1	at1g69760	35.2	not assigned.unknown	unknown protein | chr1:26239260-26240708 REVERSE
at1g69890.1	at1g69890	35.2	not assigned.unknown	FUNCTIONS IN: molecular_function unknown; INVOLVED IN: biological_process unknown; EXPRESSED IN: 21 plant structures; EXPRESSED DURING: 13 growth stages; CONTAINS InterPro DOMAIN/s: Protein of unknown function DUF569 (InterPro:IPR007679), Actin_cross-linking (InterPro:IPR008999); BEST Arabidopsis thaliana protein match is: unknown protein (TAIR:AT1G27100.1); Has 121 Blast hits to 109 proteins in 8 species: Archae - 0; Bacteria - 0; Metazoa - 0; Fungi - 0; Plants - 121; Viruses - 0; Other Eukaryotes - 0 (source: NCBI BLink). | chr1:26323111-26324616 REVERSE
at1g69900.1	at1g69900	35.2	not assigned.unknown	FUNCTIONS IN: molecular_function unknown; INVOLVED IN: biological_process unknown; LOCATED IN: cellular_component unknown; CONTAINS InterPro DOMAIN/s: Protein of unknown function DUF569 (InterPro:IPR007679), Actin_cross-linking (InterPro:IPR008999); BEST Arabidopsis thaliana protein match is: unknown protein (TAIR:AT1G27100.1); Has 142 Blast hits to 77 proteins in 8 species: Archae - 0; Bacteria - 0; Metazoa - 0; Fungi - 0; Plants - 142; Viruses - 0; Other Eukaryotes - 0 (source: NCBI BLink). | chr1:26326381-26327831 REVERSE
at1g69935.1	at1g69935	35.2	not assigned.unknown	Symbols: SHW1 | SHW1 (SHORT HYPOCOTYL IN WHITE LIGHT1) | chr1:26341801-26343126 REVERSE
at1g69980.1	at1g69980	35.2	not assigned.unknown	unknown protein | chr1:26356356-26357667 REVERSE
at1g69981.1	at1g69981	35.2	not assigned.unknown	Pseudogene of AT1G70020 | chr1:26358097-26358402 REVERSEweakly similar to ( 103)AT1G70020similar to unknown protein [Arabidopsis thaliana] (TAIR:AT5G39330.1); contains InterPro domain Protein of unknown function DUF1163 (InterPro:IPR009544) | chr1:26381033-26381816 FORWARD
at1g70020.1	at1g70020	35.2	not assigned.unknown	unknown protein | chr1:26377370-26378359 FORWARD
at1g70040.1	at1g70040	35.2	not assigned.unknown	unknown protein | chr1:26381233-26382131 FORWARD
at1g70100.1	at1g70100	35.2	not assigned.unknown	unknown protein | chr1:26403083-26406119 FORWARD
at1g70100.2	at1g70100	35.2	not assigned.unknown	unknown protein | chr1:26403083-26406119 FORWARD
at1g70100.3	at1g70100	35.2	not assigned.unknown	unknown protein | chr1:26403083-26406119 FORWARD
at1g70100.4	at1g70100	35.2	not assigned.unknown	unknown protein | chr1:26403083-26406119 FORWARD
at1g70120.1	at1g70120	35.2	not assigned.unknown	unknown protein | chr1:26408921-26409597 FORWARD
at1g70160.1	at1g70160	35.2	not assigned.unknown	unknown protein | chr1:26419949-26422529 FORWARD
at1g70209.1	at1g70209	35.2	not assigned.unknown	unknown protein | chr1:26439653-26439796 REVERSE
at1g70220.1	at1g70220	35.2	not assigned.unknown	unknown protein | chr1:26446136-26448009 REVERSE
at1g70230.1	at1g70230	35.2	not assigned.unknown	unknown protein | chr1:26450245-26451945 FORWARD
at1g70270.1	at1g70270	35.2	not assigned.unknown	ATP binding / DNA binding | chr1:26464400-26464860 FORWARD
at1g70340.1	at1g70340	35.2	not assigned.unknown	unknown protein | chr1:26503961-26506613 REVERSE
at1g70350.1	at1g70350	35.2	not assigned.unknown	unknown protein | chr1:26507114-26508285 REVERSE
at1g70420.1	at1g70420	35.2	not assigned.unknown	unknown protein | chr1:26539574-26540762 REVERSE
at1g70470.1	at1g70470	35.2	not assigned.unknown	unknown protein | chr1:26559359-26560123 REVERSE
at1g70480.1	at1g70480	35.2	not assigned.unknown	unknown protein | chr1:26562059-26563809 FORWARD
at1g70480.2	at1g70480	35.2	not assigned.unknown	unknown protein | chr1:26562059-26563809 FORWARD
at1g70505.1	at1g70505	35.2	not assigned.unknown	unknown protein | chr1:26570647-26572463 FORWARD
at1g70518.1	at1g70518	35.2	not assigned.unknown	Unknown gene | chr1:26583570-26584684 FORWARD
at1g70630.1	at1g70630	35.2	not assigned.unknown	FUNCTIONS IN: molecular_function unknown; INVOLVED IN: biological_process unknown; LOCATED IN: endoplasmic reticulum; EXPRESSED IN: 20 plant structures; EXPRESSED DURING: 9 growth stages; CONTAINS InterPro DOMAIN/s: Reticulon (InterPro:IPR003388); BEST Arabidopsis thaliana protein match is: unknown protein (TAIR:AT2G35610.1); Has 221 Blast hits to 221 proteins in 19 species: Archae - 0; Bacteria - 0; Metazoa - 0; Fungi - 0; Plants - 198; Viruses - 0; Other Eukaryotes - 23 (source: NCBI BLink). | chr1:26631232-26634102 FORWARD
at1g70700.1	at1g70700	35.2	not assigned.unknown	Symbols: JAZ9, TIFY7 | TIFY7 | chr1:26654768-26657064 FORWARD
at1g70700.2	at1g70700	35.2	not assigned.unknown	Symbols: JAZ9, TIFY7 | TIFY7 | chr1:26654768-26657064 FORWARD
at1g70750.1	at1g70750	35.2	not assigned.unknown	unknown protein | chr1:26679975-26683204 REVERSE
at1g70770.1	at1g70770	35.2	not assigned.unknown	unknown protein | chr1:26688230-26691277 REVERSE
at1g70770.2	at1g70770	35.2	not assigned.unknown	unknown protein | chr1:26688230-26691277 REVERSE
at1g70780.1	at1g70780	35.2	not assigned.unknown	unknown protein | chr1:26695166-26696392 REVERSE
at1g70782.1	at1g70782	35.2	not assigned.unknown	Symbols: CPuORF28 | CPuORF28 (Conserved peptide upstream open reading frame 28) | chr1:26695166-26696392 REVERSE
at1g70900.1	at1g70900	35.2	not assigned.unknown	unknown protein | chr1:26731813-26733875 FORWARD
at1g70944.1	at1g70944	35.2	not assigned.unknown	unknown protein | chr1:26749137-26749253 REVERSE
at1g70949.1	at1g70949	35.2	not assigned.unknown	unknown protein | chr1:26752401-26752664 REVERSE
at1g70950.1	at1g70950	35.2	not assigned.unknown	FUNCTIONS IN: molecular_function unknown; INVOLVED IN: biological_process unknown; EXPRESSED IN: 6 plant structures; EXPRESSED DURING: 4 anthesis, petal differentiation and expansion stage, D bilateral stage, E expanded cotyledon stage; CONTAINS InterPro DOMAIN/s: Targeting for Xklp2 (InterPro:IPR009675); BEST Arabidopsis thaliana protein match is: unknown protein (TAIR:AT1G23060.1); Has 875 Blast hits to 771 proteins in 143 species: Archae - 0; Bacteria - 102; Metazoa - 281; Fungi - 65; Plants - 205; Viruses - 3; Other Eukaryotes - 219 (source: NCBI BLink). | chr1:26752689-26755359 FORWARD
at1g71015.1	at1g71015	35.2	not assigned.unknown	unknown protein | chr1:26789236-26790160 REVERSE
at1g71080.1	at1g71080	35.2	not assigned.unknown	unknown protein | chr1:26809841-26811842 REVERSE
at1g71110.1	at1g71110	35.2	not assigned.unknown	unknown protein | chr1:26818083-26821004 FORWARD
at1g71150.1	at1g71150	35.2	not assigned.unknown	unknown protein | chr1:26827146-26828674 FORWARD
at1g71190.1	at1g71190	35.2	not assigned.unknown	Symbols: SAG18 | SAG18 (SENESCENCE ASSOCIATED GENE 18) | chr1:26833406-26835032 REVERSE
at1g71190.2	at1g71190	35.2	not assigned.unknown	Symbols: SAG18 | SAG18 (SENESCENCE ASSOCIATED GENE 18) | chr1:26833406-26835032 REVERSE
at1g71235.1	at1g71235	35.2	not assigned.unknown	unknown protein | chr1:26854559-26855222 FORWARD
at1g71240.1	at1g71240	35.2	not assigned.unknown	unknown protein | chr1:26855430-26859741 FORWARD
at1g71240.2	at1g71240	35.2	not assigned.unknown	unknown protein | chr1:26855430-26859741 FORWARD
at1g71310.1	at1g71310	35.2	not assigned.unknown	unknown protein | chr1:26878466-26880024 REVERSE
at1g71310.2	at1g71310	35.2	not assigned.unknown	unknown protein | chr1:26878466-26880024 REVERSE
at1g71310.3	at1g71310	35.2	not assigned.unknown	unknown protein | chr1:26878466-26880024 REVERSE
at1g71360.1	at1g71360	35.2	not assigned.unknown	FUNCTIONS IN: molecular_function unknown; INVOLVED IN: biological_process unknown; LOCATED IN: mitochondrion; CONTAINS InterPro DOMAIN/s: Sad1/UNC-like, C-terminal (InterPro:IPR012919), Galactose-binding like (InterPro:IPR008979); BEST Arabidopsis thaliana protein match is: unknown protein (TAIR:AT1G22882.1); Has 9785 Blast hits to 6992 proteins in 496 species: Archae - 108; Bacteria - 691; Metazoa - 4011; Fungi - 621; Plants - 261; Viruses - 70; Other Eukaryotes - 4023 (source: NCBI BLink). | chr1:26892100-26894802 REVERSE
at1g71430.1	at1g71430	35.2	not assigned.unknown	unknown protein | chr1:26920440-26921152 FORWARD
at1g71470.1	at1g71470	35.2	not assigned.unknown	unknown protein | chr1:26930708-26931568 FORWARD
at1g71470.2	at1g71470	35.2	not assigned.unknown	unknown protein | chr1:26930708-26931568 FORWARD
at1g71690.1	at1g71690	35.2	not assigned.unknown	unknown protein | chr1:26947765-26949168 FORWARD
at1g71730.1	at1g71730	35.2	not assigned.unknown	unknown protein | chr1:26986060-26986909 REVERSE
at1g71740.1	at1g71740	35.2	not assigned.unknown	unknown protein | chr1:26987245-26987637 FORWARD
at1g71760.1	at1g71760	35.2	not assigned.unknown	unknown protein | chr1:26989350-26990499 FORWARD
at1g71760.2	at1g71760	35.2	not assigned.unknown	unknown protein | chr1:26989350-26990499 FORWARD
at1g71780.1	at1g71780	35.2	not assigned.unknown	unknown protein | chr1:26995086-26996650 REVERSE
at1g71820.1	at1g71820	35.2	not assigned.unknown	Symbols: SEC6 | SEC6 | chr1:27009634-27017108 FORWARD
at1g71820.2	at1g71820	35.2	not assigned.unknown	Symbols: SEC6 | SEC6 | chr1:27009634-27017108 FORWARD
at1g71850.1	at1g71850	35.2	not assigned.unknown	ubiquitin thiolesterase | chr1:27024732-27026363 REVERSE
at1g71865.1	at1g71865	35.2	not assigned.unknown	unknown protein | chr1:27029205-27030560 FORWARD
at1g71866.1	at1g71866	35.2	not assigned.unknown	LOCATED IN: endomembrane system; BEST Arabidopsis thaliana protein match is: Putative membrane lipoprotein (TAIR:AT1G34245.1).
at1g71900.1	at1g71900	35.2	not assigned.unknown	FUNCTIONS IN: molecular_function unknown; INVOLVED IN: biological_process unknown; LOCATED IN: cellular_component unknown; EXPRESSED IN: 22 plant structures; EXPRESSED DURING: 13 growth stages; CONTAINS InterPro DOMAIN/s: Protein of unknown function DUF803 (InterPro:IPR008521); BEST Arabidopsis thaliana protein match is: permease-related (TAIR:AT1G34470.1); Has 875 Blast hits to 858 proteins in 150 species: Archae - 0; Bacteria - 55; Metazoa - 361; Fungi - 238; Plants - 146; Viruses - 0; Other Eukaryotes - 75 (source: NCBI BLink). | chr1:27061486-27064496 FORWARD
at1g71910.1	at1g71910	35.2	not assigned.unknown	unknown protein | chr1:27064932-27065947 FORWARD
at1g71940.1	at1g71940	35.2	not assigned.unknown	FUNCTIONS IN: molecular_function unknown; INVOLVED IN: biological_process unknown; LOCATED IN: cellular_component unknown; EXPRESSED IN: 22 plant structures; EXPRESSED DURING: 13 growth stages; CONTAINS InterPro DOMAIN/s: SNARE associated Golgi protein (InterPro:IPR015414); BEST Arabidopsis thaliana protein match is: unknown protein (TAIR:AT4G09580.1); Has 2462 Blast hits to 2462 proteins in 530 species: Archae - 4; Bacteria - 1186; Metazoa - 194; Fungi - 22; Plants - 141; Viruses - 0; Other Eukaryotes - 915 (source: NCBI BLink). | chr1:27078531-27080230 FORWARD
at1g71940.2	at1g71940	35.2	not assigned.unknown	FUNCTIONS IN: molecular_function unknown; INVOLVED IN: biological_process unknown; LOCATED IN: cellular_component unknown; EXPRESSED IN: 22 plant structures; EXPRESSED DURING: 13 growth stages; CONTAINS InterPro DOMAIN/s: SNARE associated Golgi protein (InterPro:IPR015414); BEST Arabidopsis thaliana protein match is: unknown protein (TAIR:AT4G09580.1); Has 2462 Blast hits to 2462 proteins in 530 species: Archae - 4; Bacteria - 1186; Metazoa - 194; Fungi - 22; Plants - 141; Viruses - 0; Other Eukaryotes - 915 (source: NCBI BLink). | chr1:27078531-27080230 FORWARD
at1g71970.1	at1g71970	35.2	not assigned.unknown	unknown protein | chr1:27093028-27094027 FORWARD
at1g72020.1	at1g72020	35.2	not assigned.unknown	unknown protein | chr1:27109291-27110431 REVERSE
at1g72060.1	at1g72060	35.2	not assigned.unknown	serine-type endopeptidase inhibitor | chr1:27118447-27119011 FORWARD
at1g72110.1	at1g72110	35.2	not assigned.unknown	unknown protein | chr1:27129064-27131410 REVERSE
at1g72110.2	at1g72110	35.2	not assigned.unknown	unknown protein | chr1:27129064-27131410 REVERSE
at1g72141.1	at1g72141	35.2	not assigned.unknown	unknown protein | chr1:27145146-27145322 REVERSE
at1g72170.1	at1g72170	35.2	not assigned.unknown	unknown protein | chr1:27156335-27157706 FORWARD
at1g72240.1	at1g72240	35.2	not assigned.unknown	unknown protein | chr1:27190179-27190749 FORWARD
at1g72270.1	at1g72270	35.2	not assigned.unknown	unknown protein | chr1:27199733-27211122 REVERSE
at1g72270.2	at1g72270	35.2	not assigned.unknown	unknown protein | chr1:27199733-27211122 REVERSE
at1g72390.1	at1g72390	35.2	not assigned.unknown	unknown protein | chr1:27245165-27251576 FORWARD
at1g72450.1	at1g72450	35.2	not assigned.unknown	Symbols: JAZ6, TIFY11B | JAZ6 (JASMONATE-ZIM-DOMAIN PROTEIN 6) | chr1:27274065-27276317 REVERSE
at1g72480.1	at1g72480	35.2	not assigned.unknown	FUNCTIONS IN: molecular_function unknown; INVOLVED IN: biological_process unknown; LOCATED IN: Golgi apparatus; EXPRESSED IN: 22 plant structures; EXPRESSED DURING: 13 growth stages; CONTAINS InterPro DOMAIN/s: Transmembrane receptor, eukaryota (InterPro:IPR009637); BEST Arabidopsis thaliana protein match is: unknown protein (TAIR:AT2G01070.1); Has 422 Blast hits to 420 proteins in 121 species: Archae - 0; Bacteria - 0; Metazoa - 208; Fungi - 101; Plants - 83; Viruses - 0; Other Eukaryotes - 30 (source: NCBI BLink). | chr1:27286058-27288368 REVERSE
at1g72490.1	at1g72490	35.2	not assigned.unknown	unknown protein | chr1:27288900-27291042 REVERSE
at1g72510.1	at1g72510	35.2	not assigned.unknown	unknown protein | chr1:27303389-27304850 FORWARD
at1g72510.2	at1g72510	35.2	not assigned.unknown	unknown protein | chr1:27303389-27304850 FORWARD
at1g72580.1	at1g72580	35.2	not assigned.unknown	unknown protein | chr1:27334406-27334702 REVERSE
at1g72630.1	at1g72630	35.2	not assigned.unknown	Symbols: ELF4-L2 | ELF4-L2 (ELF4-Like 2) | chr1:27344270-27345576 FORWARD
at1g72640.1	at1g72640	35.2	not assigned.unknown	binding / catalytic | chr1:27346349-27348256 REVERSE
at1g72640.2	at1g72640	35.2	not assigned.unknown	binding / catalytic | chr1:27346349-27348256 REVERSE
at1g72645.1	at1g72645	35.2	not assigned.unknown	unknown protein | chr1:27348381-27349219 FORWARD
at1g72690.1	at1g72690	35.2	not assigned.unknown	unknown protein | chr1:27361154-27361919 FORWARD
at1g72720.1	at1g72720	35.2	not assigned.unknown	unknown protein | chr1:27376755-27377395 REVERSE
at1g73000.1	at1g73000	35.2	not assigned.unknown	FUNCTIONS IN: molecular_function unknown; INVOLVED IN: biological_process unknown; LOCATED IN: chloroplast; EXPRESSED IN: carpel; EXPRESSED DURING: 4 anthesis; BEST Arabidopsis thaliana protein match is: Bet v I allergen family protein (TAIR:AT2G26040.1); Has 178 Blast hits to 178 proteins in 18 species: Archae - 0; Bacteria - 0; Metazoa - 0; Fungi - 0; Plants - 178; Viruses - 0; Other Eukaryotes - 0 (source: NCBI BLink). | chr1:27462995-27463877 FORWARD
at1g73020.1	at1g73020	35.2	not assigned.unknown	unknown protein | chr1:27469534-27473554 REVERSE
at1g73020.2	at1g73020	35.2	not assigned.unknown	unknown protein | chr1:27469534-27473554 REVERSE
at1g73060.1	at1g73060	35.2	not assigned.unknown	unknown protein | chr1:27478970-27481448 FORWARD
at1g73090.1	at1g73090	35.2	not assigned.unknown	unknown protein | chr1:27488217-27490766 FORWARD
at1g73090.2	at1g73090	35.2	not assigned.unknown	unknown protein | chr1:27488217-27490766 FORWARD
at1g73120.1	at1g73120	35.2	not assigned.unknown	unknown protein | chr1:27497186-27497950 REVERSE
at1g73130.1	at1g73130	35.2	not assigned.unknown	unknown protein | chr1:27499035-27502055 FORWARD
at1g73140.1	at1g73140	35.2	not assigned.unknown	unknown protein | chr1:27502133-27503819 REVERSE
at1g73175.1	at1g73175	35.2	not assigned.unknown	This is described as a LINE; it is present at this location in 83 natural accessions of Arabidopsis, including Col-0, but it is not present in 13 natural accessions including Cvi-0. This locus is normally methylated in wild type Col plants. BONSAI (At1g73177), an adjacent gene, can become hypermethylated in a ddm1 (At5g66750) mutant, and this seems to depends on the presence of the LINE. But, transcript levels of the gene on the other side of the LINE (At1g73170) do not drop in ddm1 mutant plants. | chr1:27515033-27516568 FORWARD
at1g73177.1	at1g73177	35.2	not assigned.unknown	Symbols: BNS | BNS (BONSAI) | chr1:27516572-27517854 REVERSE
at1g73200.1	at1g73200	35.2	not assigned.unknown	phosphoinositide binding | chr1:27523454-27526718 REVERSE
at1g73210.1	at1g73210	35.2	not assigned.unknown	unknown protein | chr1:27528052-27530946 REVERSE
at1g73210.2	at1g73210	35.2	not assigned.unknown	unknown protein | chr1:27528052-27530946 REVERSE
at1g73240.1	at1g73240	35.2	not assigned.unknown	unknown protein | chr1:27542187-27544920 REVERSE
at1g73320.1	at1g73320	35.2	not assigned.unknown	FUNCTIONS IN: molecular_function unknown; INVOLVED IN: biological_process unknown; LOCATED IN: cellular_component unknown; EXPRESSED IN: 22 plant structures; EXPRESSED DURING: 12 growth stages; BEST Arabidopsis thaliana protein match is: Expressed protein (TAIR:AT1G08125.1); Has 1043 Blast hits to 1041 proteins in 162 species: Archae - 0; Bacteria - 35; Metazoa - 424; Fungi - 344; Plants - 150; Viruses - 0; Other Eukaryotes - 90 (source: NCBI BLink). | chr1:27565394-27567222 REVERSE
at1g73320.2	at1g73320	35.2	not assigned.unknown	FUNCTIONS IN: molecular_function unknown; INVOLVED IN: biological_process unknown; LOCATED IN: cellular_component unknown; EXPRESSED IN: 22 plant structures; EXPRESSED DURING: 12 growth stages; BEST Arabidopsis thaliana protein match is: Expressed protein (TAIR:AT1G08125.1); Has 1043 Blast hits to 1041 proteins in 162 species: Archae - 0; Bacteria - 35; Metazoa - 424; Fungi - 344; Plants - 150; Viruses - 0; Other Eukaryotes - 90 (source: NCBI BLink). | chr1:27565394-27567222 REVERSE
at1g73350.1	at1g73350	35.2	not assigned.unknown	unknown protein | chr1:27575493-27577249 REVERSE
at1g73350.2	at1g73350	35.2	not assigned.unknown	unknown protein | chr1:27575493-27577249 REVERSE
at1g73350.3	at1g73350	35.2	not assigned.unknown	unknown protein | chr1:27575493-27577249 REVERSE
at1g73380.1	at1g73380	35.2	not assigned.unknown	unknown protein | chr1:27589032-27590879 FORWARD
at1g73390.1	at1g73390	35.2	not assigned.unknown	FUNCTIONS IN: molecular_function unknown; INVOLVED IN: N-terminal protein myristoylation; LOCATED IN: cellular_component unknown; EXPRESSED IN: 24 plant structures; EXPRESSED DURING: 13 growth stages; CONTAINS InterPro DOMAIN/s: BRO1 (InterPro:IPR004328); BEST Arabidopsis thaliana protein match is: unknown protein (TAIR:AT1G17940.1); Has 95 Blast hits to 95 proteins in 25 species: Archae - 0; Bacteria - 0; Metazoa - 19; Fungi - 23; Plants - 53; Viruses - 0; Other Eukaryotes - 0 (source: NCBI BLink). | chr1:27590810-27594198 REVERSE
at1g73390.2	at1g73390	35.2	not assigned.unknown	FUNCTIONS IN: molecular_function unknown; INVOLVED IN: N-terminal protein myristoylation; LOCATED IN: cellular_component unknown; EXPRESSED IN: 24 plant structures; EXPRESSED DURING: 13 growth stages; CONTAINS InterPro DOMAIN/s: BRO1 (InterPro:IPR004328); BEST Arabidopsis thaliana protein match is: unknown protein (TAIR:AT1G17940.1); Has 95 Blast hits to 95 proteins in 25 species: Archae - 0; Bacteria - 0; Metazoa - 19; Fungi - 23; Plants - 53; Viruses - 0; Other Eukaryotes - 0 (source: NCBI BLink). | chr1:27590810-27594198 REVERSE
at1g73390.3	at1g73390	35.2	not assigned.unknown	FUNCTIONS IN: molecular_function unknown; INVOLVED IN: N-terminal protein myristoylation; LOCATED IN: cellular_component unknown; EXPRESSED IN: 24 plant structures; EXPRESSED DURING: 13 growth stages; CONTAINS InterPro DOMAIN/s: BRO1 (InterPro:IPR004328); BEST Arabidopsis thaliana protein match is: unknown protein (TAIR:AT1G17940.1); Has 95 Blast hits to 95 proteins in 25 species: Archae - 0; Bacteria - 0; Metazoa - 19; Fungi - 23; Plants - 53; Viruses - 0; Other Eukaryotes - 0 (source: NCBI BLink). | chr1:27590810-27594198 REVERSE
at1g73390.4	at1g73390	35.2	not assigned.unknown	FUNCTIONS IN: molecular_function unknown; INVOLVED IN: N-terminal protein myristoylation; LOCATED IN: cellular_component unknown; EXPRESSED IN: 24 plant structures; EXPRESSED DURING: 13 growth stages; CONTAINS InterPro DOMAIN/s: BRO1 (InterPro:IPR004328); BEST Arabidopsis thaliana protein match is: unknown protein (TAIR:AT1G17940.1); Has 95 Blast hits to 95 proteins in 25 species: Archae - 0; Bacteria - 0; Metazoa - 19; Fungi - 23; Plants - 53; Viruses - 0; Other Eukaryotes - 0 (source: NCBI BLink). | chr1:27590810-27594198 REVERSE
at1g73470.1	at1g73470	35.2	not assigned.unknown	unknown protein | chr1:27625149-27627701 FORWARD
at1g73470.2	at1g73470	35.2	not assigned.unknown	unknown protein | chr1:27625149-27627701 FORWARD
at1g73470.3	at1g73470	35.2	not assigned.unknown	unknown protein | chr1:27625149-27627701 FORWARD
at1g73510.1	at1g73510	35.2	not assigned.unknown	unknown protein | chr1:27642386-27643189 REVERSE
at1g73602.1	at1g73602	35.2	not assigned.unknown	Symbols: CPuORF32 | CPuORF32 (Conserved peptide upstream open reading frame 32) | chr1:27670626-27673569 FORWARD
at1g73650.1	at1g73650	35.2	not assigned.unknown	oxidoreductase, acting on the CH-CH group of donors | chr1:27688123-27690307 REVERSE
at1g73650.2	at1g73650	35.2	not assigned.unknown	oxidoreductase, acting on the CH-CH group of donors | chr1:27688123-27690307 REVERSE
at1g73650.3	at1g73650	35.2	not assigned.unknown	oxidoreductase, acting on the CH-CH group of donors | chr1:27688123-27690307 REVERSE
at1g73650.4	at1g73650	35.2	not assigned.unknown	oxidoreductase, acting on the CH-CH group of donors | chr1:27688123-27690307 REVERSE
at1g73750.1	at1g73750	35.2	not assigned.unknown	EXPRESSED IN: 22 plant structures; EXPRESSED DURING: 13 growth stages; CONTAINS InterPro DOMAIN/s: Uncharacterised conserved protein UCP031088, alpha/beta hydrolase, At1g15070 (InterPro:IPR016969); BEST Arabidopsis thaliana protein match is: unknown protein (TAIR:AT1G15060.1); Has 121 Blast hits to 101 proteins in 28 species: Archae - 0; Bacteria - 44; Metazoa - 8; Fungi - 0; Plants - 61; Viruses - 0; Other Eukaryotes - 8 (source: NCBI BLink). | chr1:27736630-27739079 FORWARD
at1g73770.1	at1g73770	35.2	not assigned.unknown	unknown protein | chr1:27742128-27743148 FORWARD
at1g73770.2	at1g73770	35.2	not assigned.unknown	unknown protein | chr1:27742128-27743148 FORWARD
at1g73790.1	at1g73790	35.2	not assigned.unknown	unknown protein | chr1:27744672-27745377 FORWARD
at1g73810.1	at1g73810	35.2	not assigned.unknown	unknown protein | chr1:27752400-27755297 REVERSE
at1g73885.1	at1g73885	35.2	not assigned.unknown	unknown protein | chr1:27786864-27787708 FORWARD
at1g73930.1	at1g73930	35.2	not assigned.unknown	unknown protein | chr1:27795120-27797981 REVERSE
at1g73930.2	at1g73930	35.2	not assigned.unknown	unknown protein | chr1:27795120-27797981 REVERSE
at1g73940.1	at1g73940	35.2	not assigned.unknown	unknown protein | chr1:27798313-27799596 REVERSE
at1g73970.1	at1g73970	35.2	not assigned.unknown	unknown protein | chr1:27816814-27820078 FORWARD
at1g74045.1	at1g74045	35.2	not assigned.unknown	Symbols: TET17 | TET17 (TETRASPANIN 17) | chr1:27846111-27846840 FORWARD
at1g74055.1	at1g74055	35.2	not assigned.unknown	unknown protein | chr1:27849230-27849812 FORWARD
at1g74160.1	at1g74160	35.2	not assigned.unknown	unknown protein | chr1:27886426-27891431 FORWARD
at1g74170.1	at1g74170	35.2	not assigned.unknown	Symbols: AtRLP13 | AtRLP13 (Receptor Like Protein 13); protein binding | chr1:27891494-27896355 REVERSE
at1g74220.1	at1g74220	35.2	not assigned.unknown	unknown protein | chr1:27913099-27914134 REVERSE
at1g74448.1	at1g74448	35.2	not assigned.unknown	unknown protein | chr1:27982131-27982280 REVERSE
at1g74450.1	at1g74450	35.2	not assigned.unknown	unknown protein | chr1:27982509-27984280 FORWARD
at1g74457.1	at1g74457	35.2	not assigned.unknown	Pseudogene of AT1G18750; AGL65; DNA binding / transcription factor | chr1:27985957-27986536 FORWARD
at1g74530.1	at1g74530	35.2	not assigned.unknown	unknown protein | chr1:28009523-28012162 REVERSE
at1g74530.2	at1g74530	35.2	not assigned.unknown	unknown protein | chr1:28009523-28012162 REVERSE
at1g74530.3	at1g74530	35.2	not assigned.unknown	unknown protein | chr1:28009523-28012162 REVERSE
at1g74640.1	at1g74640	35.2	not assigned.unknown	unknown protein | chr1:28032763-28034773 FORWARD
at1g74730.1	at1g74730	35.2	not assigned.unknown	unknown protein | chr1:28078857-28079987 FORWARD
at1g74750.1	at1g74750	35.2	not assigned.unknown	pentatricopeptide (PPR) repeat-containing protein | chr1:28086800-28089367 FORWARD
at1g74770.1	at1g74770	35.2	not assigned.unknown	protein binding / zinc ion binding | chr1:28089571-28094834 REVERSE
at1g74830.1	at1g74830	35.2	not assigned.unknown	unknown protein | chr1:28113423-28115229 REVERSE
at1g74860.1	at1g74860	35.2	not assigned.unknown	unknown protein | chr1:28123319-28125882 FORWARD
at1g74929.1	at1g74929	35.2	not assigned.unknown	unknown protein | chr1:28143997-28144098 REVERSE
at1g74950.1	at1g74950	35.2	not assigned.unknown	Symbols: JAZ2, TIFY10B | TIFY10B | chr1:28148575-28150444 REVERSE
at1g75060.1	at1g75060	35.2	not assigned.unknown	unknown protein | chr1:28181275-28183503 REVERSE
at1g75060.2	at1g75060	35.2	not assigned.unknown	unknown protein | chr1:28181275-28183503 REVERSE
at1g75110.1	at1g75110	35.2	not assigned.unknown	Symbols: RRA2 | RRA2 (REDUCED RESIDUAL ARABINOSE 2) | chr1:28194115-28195933 REVERSE
at1g75120.1	at1g75120	35.2	not assigned.unknown	Symbols: RRA1 | RRA1 (REDUCED RESIDUAL ARABINOSE 1) | chr1:28196857-28198802 REVERSE
at1g75140.1	at1g75140	35.2	not assigned.unknown	unknown protein | chr1:28202053-28204279 REVERSE
at1g75150.1	at1g75150	35.2	not assigned.unknown	unknown protein | chr1:28204387-28208573 REVERSE
at1g75160.1	at1g75160	35.2	not assigned.unknown	unknown protein | chr1:28209437-28211804 FORWARD
at1g75180.1	at1g75180	35.2	not assigned.unknown	unknown protein | chr1:28215836-28218330 REVERSE
at1g75180.2	at1g75180	35.2	not assigned.unknown	unknown protein | chr1:28215836-28218330 REVERSE
at1g75180.3	at1g75180	35.2	not assigned.unknown	unknown protein | chr1:28215836-28218330 REVERSE
at1g75190.1	at1g75190	35.2	not assigned.unknown	unknown protein | chr1:28219382-28220227 FORWARD
at1g75190.2	at1g75190	35.2	not assigned.unknown	unknown protein | chr1:28219382-28220227 FORWARD
at1g75335.1	at1g75335	35.2	not assigned.unknown	unknown protein | chr1:28268541-28269002 FORWARD
at1g75360.1	at1g75360	35.2	not assigned.unknown	unknown protein | chr1:28274588-28275990 FORWARD
at1g75388.1	at1g75388	35.2	not assigned.unknown	Symbols: CPuORF5 | CPuORF5 (Conserved peptide upstream open reading frame 5) | chr1:28291698-28293008 FORWARD
at1g75394.1	at1g75394	35.2	not assigned.unknown	Pseudogene of AT2G31305 | chr1:28294786-28295097 FORWARDvery weakly similar to (83.6)AT2G31305similar to Protein phosphatase inhibitor [Medicago truncatula] (GB:ABN09808.1); contains InterPro domain Protein phosphatase inhibitor (InterPro:IPR011107) | chr2:13357986-13358309 FORWARD
at1g75480.1	at1g75480	35.2	not assigned.unknown	pseudogene, hypothetical protein, similar to GB:AAC33745 from (Arabidopsis thaliana) | chr1:28334088-28334744 REVERSE
at1g75717.1	at1g75717	35.2	not assigned.unknown	unknown protein | chr1:28433919-28434261 FORWARD
at1g75720.1	at1g75720	35.2	not assigned.unknown	unknown protein | chr1:28434648-28435318 REVERSE
at1g75720.2	at1g75720	35.2	not assigned.unknown	unknown protein | chr1:28434648-28435318 REVERSE
at1g75730.1	at1g75730	35.2	not assigned.unknown	unknown protein | chr1:28435706-28439667 REVERSE
at1g75730.2	at1g75730	35.2	not assigned.unknown	unknown protein | chr1:28435706-28439667 REVERSE
at1g75770.1	at1g75770	35.2	not assigned.unknown	unknown protein | chr1:28449990-28451108 FORWARD
at1g75810.1	at1g75810	35.2	not assigned.unknown	unknown protein | chr1:28461664-28462366 FORWARD
at1g75860.1	at1g75860	35.2	not assigned.unknown	unknown protein | chr1:28484163-28485951 REVERSE
at1g75870.1	at1g75870	35.2	not assigned.unknown	unknown protein | chr1:28486229-28487393 FORWARD
at1g75980.1	at1g75980	35.2	not assigned.unknown	FUNCTIONS IN: molecular_function unknown; EXPRESSED IN: 22 plant structures; EXPRESSED DURING: 13 growth stages; CONTAINS InterPro DOMAIN/s: Single hybrid motif (InterPro:IPR011053); Has 156 Blast hits to 156 proteins in 78 species: Archae - 4; Bacteria - 4; Metazoa - 109; Fungi - 0; Plants - 12; Viruses - 0; Other Eukaryotes - 27 (source: NCBI BLink). | chr1:28522554-28524337 REVERSE
at1g76020.1	at1g76020	35.2	not assigned.unknown	INVOLVED IN: biological_process unknown; LOCATED IN: cell wall, vacuole; EXPRESSED IN: 22 plant structures; EXPRESSED DURING: 13 growth stages; CONTAINS InterPro DOMAIN/s: Thioredoxin fold (InterPro:IPR012335), Thioredoxin-like fold (InterPro:IPR012336); BEST Arabidopsis thaliana protein match is: unknown protein (TAIR:AT1G20225.1); Has 118 Blast hits to 116 proteins in 37 species: Archae - 0; Bacteria - 51; Metazoa - 12; Fungi - 4; Plants - 28; Viruses - 0; Other Eukaryotes - 23 (source: NCBI BLink). | chr1:28532097-28533567 REVERSE
at1g76070.1	at1g76070	35.2	not assigned.unknown	unknown protein | chr1:28546382-28547611 FORWARD
at1g76170.1	at1g76170	35.2	not assigned.unknown	ATP binding | chr1:28584039-28586225 REVERSE
at1g76185.1	at1g76185	35.2	not assigned.unknown	unknown protein | chr1:28590325-28591518 FORWARD
at1g76200.1	at1g76200	35.2	not assigned.unknown	unknown protein | chr1:28593250-28594742 FORWARD
at1g76210.1	at1g76210	35.2	not assigned.unknown	unknown protein | chr1:28594950-28595981 REVERSE
at1g76220.1	at1g76220	35.2	not assigned.unknown	unknown protein | chr1:28597530-28598300 REVERSE
at1g76230.1	at1g76230	35.2	not assigned.unknown	unknown protein | chr1:28599760-28600442 REVERSE
at1g76240.1	at1g76240	35.2	not assigned.unknown	unknown protein | chr1:28602811-28603929 REVERSE
at1g76250.1	at1g76250	35.2	not assigned.unknown	unknown protein | chr1:28606450-28609128 REVERSE
at1g76405.1	at1g76405	35.2	not assigned.unknown	unknown protein | chr1:28661884-28663789 FORWARD
at1g76405.2	at1g76405	35.2	not assigned.unknown	unknown protein | chr1:28661884-28663789 FORWARD
at1g76440.1	at1g76440	35.2	not assigned.unknown	FUNCTIONS IN: molecular_function unknown; INVOLVED IN: biological_process unknown; LOCATED IN: cellular_component unknown; CONTAINS InterPro DOMAIN/s: Heat shock protein Hsp20 (InterPro:IPR002068), HSP20-like chaperone (InterPro:IPR008978); BEST Arabidopsis thaliana protein match is: unknown protein (TAIR:AT1G20870.1); Has 32 Blast hits to 32 proteins in 6 species: Archae - 0; Bacteria - 0; Metazoa - 0; Fungi - 0; Plants - 32; Viruses - 0; Other Eukaryotes - 0 (source: NCBI BLink). | chr1:28682147-28683750 REVERSE
at1g76440.2	at1g76440	35.2	not assigned.unknown	FUNCTIONS IN: molecular_function unknown; INVOLVED IN: biological_process unknown; LOCATED IN: cellular_component unknown; CONTAINS InterPro DOMAIN/s: Heat shock protein Hsp20 (InterPro:IPR002068), HSP20-like chaperone (InterPro:IPR008978); BEST Arabidopsis thaliana protein match is: unknown protein (TAIR:AT1G20870.1); Has 32 Blast hits to 32 proteins in 6 species: Archae - 0; Bacteria - 0; Metazoa - 0; Fungi - 0; Plants - 32; Viruses - 0; Other Eukaryotes - 0 (source: NCBI BLink). | chr1:28682147-28683750 REVERSE
at1g76440.3	at1g76440	35.2	not assigned.unknown	FUNCTIONS IN: molecular_function unknown; INVOLVED IN: biological_process unknown; LOCATED IN: cellular_component unknown; CONTAINS InterPro DOMAIN/s: Heat shock protein Hsp20 (InterPro:IPR002068), HSP20-like chaperone (InterPro:IPR008978); BEST Arabidopsis thaliana protein match is: unknown protein (TAIR:AT1G20870.1); Has 32 Blast hits to 32 proteins in 6 species: Archae - 0; Bacteria - 0; Metazoa - 0; Fungi - 0; Plants - 32; Viruses - 0; Other Eukaryotes - 0 (source: NCBI BLink). | chr1:28682147-28683750 REVERSE
at1g76480.1	at1g76480	35.2	not assigned.unknown	unknown protein | chr1:28692193-28693403 REVERSE
at1g76480.2	at1g76480	35.2	not assigned.unknown	unknown protein | chr1:28692193-28693403 REVERSE
at1g76600.1	at1g76600	35.2	not assigned.unknown	unknown protein | chr1:28746888-28747845 FORWARD
at1g76610.1	at1g76610	35.2	not assigned.unknown	unknown protein | chr1:28750988-28751851 FORWARD
at1g76620.1	at1g76620	35.2	not assigned.unknown	unknown protein | chr1:28756521-28759297 FORWARD
at1g76660.1	at1g76660	35.2	not assigned.unknown	FUNCTIONS IN: molecular_function unknown; INVOLVED IN: biological_process unknown; LOCATED IN: plasma membrane; EXPRESSED IN: 22 plant structures; EXPRESSED DURING: 13 growth stages; BEST Arabidopsis thaliana protein match is: hydroxyproline-rich glycoprotein family protein (TAIR:AT5G52430.1); Has 280 Blast hits to 160 proteins in 42 species: Archae - 0; Bacteria - 4; Metazoa - 55; Fungi - 17; Plants - 64; Viruses - 4; Other Eukaryotes - 136 (source: NCBI BLink). | chr1:28768879-28771409 REVERSE
at1g76728.1	at1g76728	35.2	not assigned.unknown	unknown protein | chr1:28802633-28802734 FORWARD
at1g76750.1	at1g76750	35.2	not assigned.unknown	unknown protein | chr1:28811040-28811721 FORWARD
at1g76780.1	at1g76780	35.2	not assigned.unknown	FUNCTIONS IN: molecular_function unknown; INVOLVED IN: biological_process unknown; LOCATED IN: cellular_component unknown; EXPRESSED IN: hypocotyl, flower, root; EXPRESSED DURING: petal differentiation and expansion stage; CONTAINS InterPro DOMAIN/s: Heat shock protein Hsp20 (InterPro:IPR002068), HSP20-like chaperone (InterPro:IPR008978); BEST Arabidopsis thaliana protein match is: unknown protein (TAIR:AT3G28770.1); Has 268398 Blast hits to 81261 proteins in 2237 species: Archae - 1423; Bacteria - 22577; Metazoa - 121235; Fungi - 23871; Plants - 9365; Viruses - 1547; Other Eukaryotes - 88380 (source: NCBI BLink). | chr1:28816641-28822256 FORWARD
at1g76840.1	at1g76840	35.2	not assigned.unknown	unknown protein | chr1:28846566-28847288 REVERSE
at1g76850.1	at1g76850	35.2	not assigned.unknown	Symbols: SEC5A | SEC5A (EXOCYST COMPLEX COMPONENT SEC5) | chr1:28847951-28854499 FORWARD
at1g76870.1	at1g76870	35.2	not assigned.unknown	FUNCTIONS IN: molecular_function unknown; INVOLVED IN: biological_process unknown; LOCATED IN: cellular_component unknown; EXPRESSED IN: 16 plant structures; EXPRESSED DURING: 11 growth stages; BEST Arabidopsis thaliana protein match is: transcription factor (TAIR:AT1G21200.1); Has 324 Blast hits to 269 proteins in 64 species: Archae - 0; Bacteria - 2; Metazoa - 125; Fungi - 12; Plants - 63; Viruses - 0; Other Eukaryotes - 122 (source: NCBI BLink). | chr1:28857250-28858407 FORWARD
at1g76910.1	at1g76910	35.2	not assigned.unknown	unknown protein | chr1:28887218-28888104 FORWARD
at1g76955.1	at1g76955	35.2	not assigned.unknown	Expressed protein | chr1:28918810-28919545 REVERSE
at1g76960.1	at1g76960	35.2	not assigned.unknown	unknown protein | chr1:28920457-28920956 REVERSE
at1g76980.1	at1g76980	35.2	not assigned.unknown	FUNCTIONS IN: molecular_function unknown; INVOLVED IN: biological_process unknown; LOCATED IN: cellular_component unknown; BEST Arabidopsis thaliana protein match is: emb2170 (embryo defective 2170) (TAIR:AT1G21390.1); Has 33 Blast hits to 33 proteins in 14 species: Archae - 0; Bacteria - 4; Metazoa - 2; Fungi - 7; Plants - 14; Viruses - 2; Other Eukaryotes - 4 (source: NCBI BLink). | chr1:28926366-28927339 REVERSE
at1g76980.2	at1g76980	35.2	not assigned.unknown	FUNCTIONS IN: molecular_function unknown; INVOLVED IN: biological_process unknown; LOCATED IN: cellular_component unknown; BEST Arabidopsis thaliana protein match is: emb2170 (embryo defective 2170) (TAIR:AT1G21390.1); Has 33 Blast hits to 33 proteins in 14 species: Archae - 0; Bacteria - 4; Metazoa - 2; Fungi - 7; Plants - 14; Viruses - 2; Other Eukaryotes - 4 (source: NCBI BLink). | chr1:28926366-28927339 REVERSE
at1g76994.1	at1g76994	35.2	not assigned.unknown	unknown protein | chr1:28937637-28937798 FORWARD
at1g77122.1	at1g77122	35.2	not assigned.unknown	unknown protein | chr1:28977357-28978743 REVERSE
at1g77145.1	at1g77145	35.2	not assigned.unknown	unknown protein | chr1:28989927-28991346 REVERSE
at1g77150.1	at1g77150	35.2	not assigned.unknown	FUNCTIONS IN: molecular_function unknown; INVOLVED IN: biological_process unknown; LOCATED IN: cellular_component unknown; BEST Arabidopsis thaliana protein match is: pentatricopeptide (PPR) repeat-containing protein (TAIR:AT1G77170.1); Has 1851 Blast hits to 1843 proteins in 27 species: Archae - 0; Bacteria - 0; Metazoa - 0; Fungi - 0; Plants - 1851; Viruses - 0; Other Eukaryotes - 0 (source: NCBI BLink). | chr1:28992876-28993170 REVERSE
at1g77160.1	at1g77160	35.2	not assigned.unknown	unknown protein | chr1:28995146-28996594 REVERSE
at1g77220.1	at1g77220	35.2	not assigned.unknown	unknown protein | chr1:29012717-29015803 FORWARD
at1g77270.1	at1g77270	35.2	not assigned.unknown	unknown protein | chr1:29027778-29031285 FORWARD
at1g77350.1	at1g77350	35.2	not assigned.unknown	unknown protein | chr1:29070289-29071899 FORWARD
at1g77350.2	at1g77350	35.2	not assigned.unknown	unknown protein | chr1:29070289-29071899 FORWARD
at1g77400.1	at1g77400	35.2	not assigned.unknown	FUNCTIONS IN: molecular_function unknown; INVOLVED IN: biological_process unknown; LOCATED IN: cellular_component unknown; EXPRESSED IN: 8 plant structures; EXPRESSED DURING: petal differentiation and expansion stage, D bilateral stage, E expanded cotyledon stage; BEST Arabidopsis thaliana protein match is: hydroxyproline-rich glycoprotein family protein (TAIR:AT1G21695.1); Has 289 Blast hits to 275 proteins in 50 species: Archae - 0; Bacteria - 12; Metazoa - 127; Fungi - 25; Plants - 67; Viruses - 10; Other Eukaryotes - 48 (source: NCBI BLink). | chr1:29085811-29086864 FORWARD
at1g77500.1	at1g77500	35.2	not assigned.unknown	unknown protein | chr1:29121489-29125191 FORWARD
at1g77525.1	at1g77525	35.2	not assigned.unknown	unknown protein | chr1:29133954-29134531 REVERSE
at1g77540.1	at1g77540	35.2	not assigned.unknown	H3/H4 histone acetyltransferase | chr1:29137626-29138212 REVERSE
at1g77620.1	at1g77620	35.2	not assigned.unknown	nucleoside-triphosphatase/ nucleotide binding | chr1:29167764-29172867 REVERSE
at1g77655.1	at1g77655	35.2	not assigned.unknown	unknown protein | chr1:29182608-29183172 REVERSE
at1g77710.1	at1g77710	35.2	not assigned.unknown	INVOLVED IN: biological_process unknown; LOCATED IN: cellular_component unknown; EXPRESSED IN: 24 plant structures; EXPRESSED DURING: 15 growth stages; CONTAINS InterPro DOMAIN/s: Ubiquitin-like, Ufm1 (InterPro:IPR005375); Has 170 Blast hits to 170 proteins in 79 species: Archae - 0; Bacteria - 0; Metazoa - 105; Fungi - 0; Plants - 27; Viruses - 0; Other Eukaryotes - 38 (source: NCBI BLink). | chr1:29206635-29208145 FORWARD
at1g77746.1	at1g77746	35.2	not assigned.unknown	unknown protein | chr1:29227915-29228088 FORWARD
at1g77765.1	at1g77765	35.2	not assigned.unknown	unknown protein | chr1:29245050-29246237 FORWARD
at1g77765.2	at1g77765	35.2	not assigned.unknown	unknown protein | chr1:29245050-29246237 FORWARD
at1g77765.3	at1g77765	35.2	not assigned.unknown	unknown protein | chr1:29245050-29246237 FORWARD
at1g77765.4	at1g77765	35.2	not assigned.unknown	unknown protein | chr1:29245050-29246237 FORWARD
at1g77815.1	at1g77815	35.2	not assigned.unknown	FUNCTIONS IN: molecular_function unknown; INVOLVED IN: biological_process unknown; LOCATED IN: cellular_component unknown; BEST Arabidopsis thaliana protein match is: nucleic acid binding (TAIR:AT1G27870.1); Has 42 Blast hits to 42 proteins in 1 species: Archae - 0; Bacteria - 0; Metazoa - 0; Fungi - 0; Plants - 42; Viruses - 0; Other Eukaryotes - 0 (source: NCBI BLink). | chr1:29263348-29263650 REVERSE
at1g77855.1	at1g77855	35.2	not assigned.unknown	unknown protein | chr1:29277166-29278518 REVERSE
at1g77885.1	at1g77885	35.2	not assigned.unknown	unknown protein | chr1:29289873-29290915 FORWARD
at1g77890.1	at1g77890	35.2	not assigned.unknown	unknown protein | chr1:29292123-29296160 FORWARD
at1g77890.2	at1g77890	35.2	not assigned.unknown	unknown protein | chr1:29292123-29296160 FORWARD
at1g77890.3	at1g77890	35.2	not assigned.unknown	unknown protein | chr1:29292123-29296160 FORWARD
at1g77932.1	at1g77932	35.2	not assigned.unknown	FUNCTIONS IN: molecular_function unknown; INVOLVED IN: biological_process unknown; LOCATED IN: cellular_component unknown; BEST Arabidopsis thaliana protein match is: structural constituent of ribosome (TAIR:AT1G22110.1); Has 16 Blast hits to 16 proteins in 3 species: Archae - 0; Bacteria - 0; Metazoa - 0; Fungi - 0; Plants - 16; Viruses - 0; Other Eukaryotes - 0 (source: NCBI BLink). | chr1:29302725-29303519 REVERSE
at1g78030.1	at1g78030	35.2	not assigned.unknown	FUNCTIONS IN: molecular_function unknown; INVOLVED IN: biological_process unknown; LOCATED IN: cellular_component unknown; BEST Arabidopsis thaliana protein match is: glycine-rich protein (TAIR:AT4G37900.1); Has 4 Blast hits to 4 proteins in 1 species: Archae - 0; Bacteria - 0; Metazoa - 0; Fungi - 0; Plants - 4; Viruses - 0; Other Eukaryotes - 0 (source: NCBI BLink). | chr1:29342157-29343824 FORWARD
at1g78110.1	at1g78110	35.2	not assigned.unknown	unknown protein | chr1:29391827-29393334 FORWARD
at1g78150.1	at1g78150	35.2	not assigned.unknown	unknown protein | chr1:29404862-29406741 FORWARD
at1g78150.2	at1g78150	35.2	not assigned.unknown	unknown protein | chr1:29404862-29406741 FORWARD
at1g78150.3	at1g78150	35.2	not assigned.unknown	unknown protein | chr1:29404862-29406741 FORWARD
at1g78170.1	at1g78170	35.2	not assigned.unknown	unknown protein | chr1:29414059-29415094 FORWARD
at1g78172.1	at1g78172	35.2	not assigned.unknown	unknown protein | chr1:29415530-29415921 FORWARD
at1g78190.1	at1g78190	35.2	not assigned.unknown	unknown protein | chr1:29418620-29418994 REVERSE
at1g78420.1	at1g78420	35.2	not assigned.unknown	protein binding / zinc ion binding | chr1:29504533-29507486 FORWARD
at1g78420.2	at1g78420	35.2	not assigned.unknown	protein binding / zinc ion binding | chr1:29504533-29507486 FORWARD
at1g78470.1	at1g78470	35.2	not assigned.unknown	FUNCTIONS IN: molecular_function unknown; INVOLVED IN: biological_process unknown; LOCATED IN: cellular_component unknown; BEST Arabidopsis thaliana protein match is: F-box family protein (TAIR:AT1G67390.1); Has 18 Blast hits to 18 proteins in 1 species: Archae - 0; Bacteria - 0; Metazoa - 0; Fungi - 0; Plants - 18; Viruses - 0; Other Eukaryotes - 0 (source: NCBI BLink). | chr1:29521770-29523191 FORWARD
at1g78476.1	at1g78476	35.2	not assigned.unknown	unknown protein.
at1g78640.1	at1g78640	35.2	not assigned.unknown	FUNCTIONS IN: molecular_function unknown; INVOLVED IN: biological_process unknown; LOCATED IN: cellular_component unknown; BEST Arabidopsis thaliana protein match is: transcription factor (TAIR:AT2G33720.1); Has 30 Blast hits to 18 proteins in 2 species: Archae - 0; Bacteria - 0; Metazoa - 0; Fungi - 0; Plants - 30; Viruses - 0; Other Eukaryotes - 0 (source: NCBI BLink). | chr1:29579715-29581988 REVERSE
at1g78710.1	at1g78710	35.2	not assigned.unknown	unknown protein | chr1:29602708-29604557 FORWARD
at1g78710.2	at1g78710	35.2	not assigned.unknown	unknown protein | chr1:29602708-29604557 FORWARD
at1g78740.1	at1g78740	35.2	not assigned.unknown	FUNCTIONS IN: molecular_function unknown; INVOLVED IN: biological_process unknown; LOCATED IN: cellular_component unknown; CONTAINS InterPro DOMAIN/s: Leucine-rich repeat 2 (InterPro:IPR013101); BEST Arabidopsis thaliana protein match is: F-box family protein (TAIR:AT1G78750.1); Has 495 Blast hits to 486 proteins in 6 species: Archae - 0; Bacteria - 0; Metazoa - 0; Fungi - 0; Plants - 495; Viruses - 0; Other Eukaryotes - 0 (source: NCBI BLink). | chr1:29610494-29611492 REVERSE
at1g78790.1	at1g78790	35.2	not assigned.unknown	unknown protein | chr1:29623529-29625078 REVERSE
at1g78790.2	at1g78790	35.2	not assigned.unknown	unknown protein | chr1:29623529-29625078 REVERSE
at1g78810.1	at1g78810	35.2	not assigned.unknown	unknown protein | chr1:29628269-29630553 REVERSE
at1g78810.2	at1g78810	35.2	not assigned.unknown	unknown protein | chr1:29628269-29630553 REVERSE
at1g78815.1	at1g78815	35.2	not assigned.unknown	Symbols: LSH7 | LSH7 (LIGHT SENSITIVE HYPOCOTYLS 7) | chr1:29631743-29632745 REVERSE
at1g78865.1	at1g78865	35.2	not assigned.unknown
at1g78882.1	at1g78882	35.2	not assigned.unknown	Symbols: CPuORF56 | CPuORF56 (Conserved peptide upstream open reading frame 56) | chr1:29652633-29655949 REVERSE
at1g78890.1	at1g78890	35.2	not assigned.unknown	unknown protein | chr1:29656577-29658065 FORWARD
at1g78895.1	at1g78895	35.2	not assigned.unknown	INVOLVED IN: biological_process unknown; LOCATED IN: endomembrane system, endoplasmic reticulum; EXPRESSED IN: 24 plant structures; EXPRESSED DURING: 15 growth stages; CONTAINS InterPro DOMAIN/s: Reticulon (InterPro:IPR003388); BEST Arabidopsis thaliana protein match is: unknown protein (TAIR:AT1G16825.1); Has 81 Blast hits to 81 proteins in 9 species: Archae - 0; Bacteria - 0; Metazoa - 0; Fungi - 0; Plants - 81; Viruses - 0; Other Eukaryotes - 0 (source: NCBI BLink). | chr1:29658116-29659976 REVERSE
at1g78915.1	at1g78915	35.2	not assigned.unknown	binding | chr1:29667565-29671219 REVERSE
at1g78915.2	at1g78915	35.2	not assigned.unknown	binding | chr1:29667565-29671219 REVERSE
at1g78915.3	at1g78915	35.2	not assigned.unknown	binding | chr1:29667565-29671219 REVERSE
at1g78922.1	at1g78922	35.2	not assigned.unknown	unknown protein | chr1:29676755-29677815 REVERSE
at1g78995.1	at1g78995	35.2	not assigned.unknown	unknown protein | chr1:29715079-29716111 REVERSE
at1g79060.1	at1g79060	35.2	not assigned.unknown	unknown protein | chr1:29741748-29743600 FORWARD
at1g79090.1	at1g79090	35.2	not assigned.unknown	unknown protein | chr1:29749127-29753307 REVERSE
at1g79090.2	at1g79090	35.2	not assigned.unknown	unknown protein | chr1:29749127-29753307 REVERSE
at1g79120.1	at1g79120	35.2	not assigned.unknown	ubiquitin thiolesterase | chr1:29764089-29768789 REVERSE
at1g79150.1	at1g79150	35.2	not assigned.unknown	binding | chr1:29772588-29777989 REVERSE
at1g79160.1	at1g79160	35.2	not assigned.unknown	unknown protein | chr1:29779721-29780773 REVERSE
at1g79170.1	at1g79170	35.2	not assigned.unknown	unknown protein | chr1:29782273-29782622 FORWARD
at1g79190.1	at1g79190	35.2	not assigned.unknown	binding | chr1:29788639-29794175 FORWARD
at1g79200.1	at1g79200	35.2	not assigned.unknown	unknown protein | chr1:29794387-29796040 FORWARD
at1g79245.1	at1g79245	35.2	not assigned.unknown	pseudogene of unknown protein | chr1:29804735-29809514 REVERSE
at1g79260.1	at1g79260	35.2	not assigned.unknown	unknown protein | chr1:29813244-29814309 FORWARD
at1g79270.1	at1g79270	35.2	not assigned.unknown	Symbols: ECT8 | ECT8 (evolutionarily conserved C-terminal region 8) | chr1:29815506-29819104 FORWARD
at1g79380.1	at1g79380	35.2	not assigned.unknown	copine-related | chr1:29860491-29863316 FORWARD
at1g79390.1	at1g79390	35.2	not assigned.unknown	unknown protein | chr1:29863225-29864321 REVERSE
at1g79420.1	at1g79420	35.2	not assigned.unknown	unknown protein | chr1:29871458-29874315 FORWARD
at1g79510.1	at1g79510	35.2	not assigned.unknown	unknown protein | chr1:29908013-29909332 REVERSE
at1g79510.2	at1g79510	35.2	not assigned.unknown	unknown protein | chr1:29908013-29909332 REVERSE
at1g79660.1	at1g79660	35.2	not assigned.unknown	unknown protein | chr1:29975863-29976773 FORWARD
at1g79770.1	at1g79770	35.2	not assigned.unknown	unknown protein | chr1:30014361-30015078 FORWARD
at1g79910.1	at1g79910	35.2	not assigned.unknown	unknown protein | chr1:30054884-30057170 FORWARD
at1g79910.2	at1g79910	35.2	not assigned.unknown	unknown protein | chr1:30054884-30057170 FORWARD
at1g79915.1	at1g79915	35.2	not assigned.unknown	unknown protein | chr1:30057220-30058657 FORWARD
at1g79970.1	at1g79970	35.2	not assigned.unknown	FUNCTIONS IN: molecular_function unknown; INVOLVED IN: biological_process unknown; LOCATED IN: chloroplast; EXPRESSED IN: 23 plant structures; EXPRESSED DURING: 13 growth stages; BEST Arabidopsis thaliana protein match is: senescence-associated protein-related (TAIR:AT2G25690.2); Has 74 Blast hits to 74 proteins in 7 species: Archae - 0; Bacteria - 0; Metazoa - 0; Fungi - 0; Plants - 74; Viruses - 0; Other Eukaryotes - 0 (source: NCBI BLink). | chr1:30082078-30083894 FORWARD
at1g79970.2	at1g79970	35.2	not assigned.unknown	FUNCTIONS IN: molecular_function unknown; INVOLVED IN: biological_process unknown; LOCATED IN: chloroplast; EXPRESSED IN: 23 plant structures; EXPRESSED DURING: 13 growth stages; BEST Arabidopsis thaliana protein match is: senescence-associated protein-related (TAIR:AT2G25690.2); Has 74 Blast hits to 74 proteins in 7 species: Archae - 0; Bacteria - 0; Metazoa - 0; Fungi - 0; Plants - 74; Viruses - 0; Other Eukaryotes - 0 (source: NCBI BLink). | chr1:30082078-30083894 FORWARD
at1g80000.1	at1g80000	35.2	not assigned.unknown	FUNCTIONS IN: molecular_function unknown; INVOLVED IN: biological_process unknown; LOCATED IN: cellular_component unknown; EXPRESSED IN: 23 plant structures; EXPRESSED DURING: 14 growth stages; CONTAINS InterPro DOMAIN/s: CASC3/Barentsz eIF4AIII binding (InterPro:IPR018545); BEST Arabidopsis thaliana protein match is: glycine-rich protein (TAIR:AT1G15280.2); Has 2243 Blast hits to 1704 proteins in 212 species: Archae - 16; Bacteria - 151; Metazoa - 691; Fungi - 281; Plants - 163; Viruses - 64; Other Eukaryotes - 877 (source: NCBI BLink). | chr1:30092924-30097165 FORWARD
at1g80000.2	at1g80000	35.2	not assigned.unknown	FUNCTIONS IN: molecular_function unknown; INVOLVED IN: biological_process unknown; LOCATED IN: cellular_component unknown; EXPRESSED IN: 23 plant structures; EXPRESSED DURING: 14 growth stages; CONTAINS InterPro DOMAIN/s: CASC3/Barentsz eIF4AIII binding (InterPro:IPR018545); BEST Arabidopsis thaliana protein match is: glycine-rich protein (TAIR:AT1G15280.2); Has 2243 Blast hits to 1704 proteins in 212 species: Archae - 16; Bacteria - 151; Metazoa - 691; Fungi - 281; Plants - 163; Viruses - 64; Other Eukaryotes - 877 (source: NCBI BLink). | chr1:30092924-30097165 FORWARD
at1g80040.1	at1g80040	35.2	not assigned.unknown	unknown protein | chr1:30109147-30111280 REVERSE
at1g80040.2	at1g80040	35.2	not assigned.unknown	unknown protein | chr1:30109147-30111280 REVERSE
at1g80040.3	at1g80040	35.2	not assigned.unknown	unknown protein | chr1:30109147-30111280 REVERSE
at1g80060.1	at1g80060	35.2	not assigned.unknown	FUNCTIONS IN: molecular_function unknown; INVOLVED IN: protein modification process; LOCATED IN: cellular_component unknown; EXPRESSED IN: 17 plant structures; EXPRESSED DURING: 7 growth stages; CONTAINS InterPro DOMAIN/s: Ubiquitin (InterPro:IPR000626); BEST Arabidopsis thaliana protein match is: unknown protein (TAIR:AT4G32270.1); Has 97 Blast hits to 97 proteins in 32 species: Archae - 0; Bacteria - 0; Metazoa - 56; Fungi - 0; Plants - 38; Viruses - 0; Other Eukaryotes - 3 (source: NCBI BLink). | chr1:30116209-30117588 REVERSE
at1g80120.1	at1g80120	35.2	not assigned.unknown	unknown protein | chr1:30139101-30140204 FORWARD
at1g80130.1	at1g80130	35.2	not assigned.unknown	binding | chr1:30140961-30142646 REVERSE
at1g80180.1	at1g80180	35.2	not assigned.unknown	unknown protein | chr1:30156826-30157584 REVERSE
at1g80190.1	at1g80190	35.2	not assigned.unknown	Symbols: PSF1 | PSF1 (PARTNER OF SLD FIVE 1) | chr1:30159077-30161654 FORWARD
at1g80200.1	at1g80200	35.2	not assigned.unknown	unknown protein | chr1:30162034-30162999 FORWARD
at1g80210.1	at1g80210	35.2	not assigned.unknown	FUNCTIONS IN: molecular_function unknown; INVOLVED IN: biological_process unknown; LOCATED IN: endomembrane system; EXPRESSED IN: male gametophyte; EXPRESSED DURING: L mature pollen stage, M germinated pollen stage; CONTAINS InterPro DOMAIN/s: Mov34/MPN/PAD-1 (InterPro:IPR000555); BEST Arabidopsis thaliana protein match is: mov34 family protein (TAIR:AT3G06820.2); Has 785 Blast hits to 706 proteins in 167 species: Archae - 0; Bacteria - 3; Metazoa - 423; Fungi - 147; Plants - 120; Viruses - 0; Other Eukaryotes - 92 (source: NCBI BLink). | chr1:30162835-30165755 REVERSE
at1g80210.2	at1g80210	35.2	not assigned.unknown	FUNCTIONS IN: molecular_function unknown; INVOLVED IN: biological_process unknown; LOCATED IN: endomembrane system; EXPRESSED IN: male gametophyte; EXPRESSED DURING: L mature pollen stage, M germinated pollen stage; CONTAINS InterPro DOMAIN/s: Mov34/MPN/PAD-1 (InterPro:IPR000555); BEST Arabidopsis thaliana protein match is: mov34 family protein (TAIR:AT3G06820.2); Has 785 Blast hits to 706 proteins in 167 species: Archae - 0; Bacteria - 3; Metazoa - 423; Fungi - 147; Plants - 120; Viruses - 0; Other Eukaryotes - 92 (source: NCBI BLink). | chr1:30162835-30165755 REVERSE
at1g80220.1	at1g80220	35.2	not assigned.unknown	zinc ion binding | chr1:30167839-30168606 FORWARD
at1g80240.1	at1g80240	35.2	not assigned.unknown	unknown protein | chr1:30171357-30172839 REVERSE
at1g80245.1	at1g80245	35.2	not assigned.unknown	FUNCTIONS IN: molecular_function unknown; INVOLVED IN: microtubule cytoskeleton organization; LOCATED IN: spindle pole, microtubule organizing center; EXPRESSED IN: 20 plant structures; EXPRESSED DURING: 12 growth stages; CONTAINS InterPro DOMAIN/s: Spc97/Spc98 (InterPro:IPR007259); BEST Arabidopsis thaliana protein match is: unknown protein (TAIR:AT4G00695.2); Has 17 Blast hits to 17 proteins in 4 species: Archae - 0; Bacteria - 0; Metazoa - 0; Fungi - 0; Plants - 17; Viruses - 0; Other Eukaryotes - 0 (source: NCBI BLink). | chr1:30174178-30175542 FORWARD
at1g80245.2	at1g80245	35.2	not assigned.unknown	FUNCTIONS IN: molecular_function unknown; INVOLVED IN: microtubule cytoskeleton organization; LOCATED IN: spindle pole, microtubule organizing center; EXPRESSED IN: 20 plant structures; EXPRESSED DURING: 12 growth stages; CONTAINS InterPro DOMAIN/s: Spc97/Spc98 (InterPro:IPR007259); BEST Arabidopsis thaliana protein match is: unknown protein (TAIR:AT4G00695.2); Has 17 Blast hits to 17 proteins in 4 species: Archae - 0; Bacteria - 0; Metazoa - 0; Fungi - 0; Plants - 17; Viruses - 0; Other Eukaryotes - 0 (source: NCBI BLink). | chr1:30174178-30175542 FORWARD
at1g80245.3	at1g80245	35.2	not assigned.unknown	FUNCTIONS IN: molecular_function unknown; INVOLVED IN: microtubule cytoskeleton organization; LOCATED IN: spindle pole, microtubule organizing center; EXPRESSED IN: 20 plant structures; EXPRESSED DURING: 12 growth stages; CONTAINS InterPro DOMAIN/s: Spc97/Spc98 (InterPro:IPR007259); BEST Arabidopsis thaliana protein match is: unknown protein (TAIR:AT4G00695.2); Has 17 Blast hits to 17 proteins in 4 species: Archae - 0; Bacteria - 0; Metazoa - 0; Fungi - 0; Plants - 17; Viruses - 0; Other Eukaryotes - 0 (source: NCBI BLink). | chr1:30174178-30175542 FORWARD
at1g80310.1	at1g80310	35.2	not assigned.unknown	sulfate transmembrane transporter | chr1:30194618-30196554 FORWARD
at1g80520.1	at1g80520	35.2	not assigned.unknown	FUNCTIONS IN: molecular_function unknown; INVOLVED IN: biological_process unknown; LOCATED IN: cellular_component unknown; EXPRESSED IN: 16 plant structures; EXPRESSED DURING: 4 anthesis, C globular stage, 4 leaf senescence stage, petal differentiation and expansion stage, D bilateral stage; CONTAINS InterPro DOMAIN/s: Sterile alpha motif homology (InterPro:IPR010993); BEST Arabidopsis thaliana protein match is: unknown protein (TAIR:AT1G15760.1); Has 30 Blast hits to 30 proteins in 7 species: Archae - 0; Bacteria - 0; Metazoa - 0; Fungi - 0; Plants - 30; Viruses - 0; Other Eukaryotes - 0 (source: NCBI BLink). | chr1:30276481-30277059 FORWARD
at1g80540.1	at1g80540	35.2	not assigned.unknown	unknown protein | chr1:30281638-30284319 REVERSE
at1g80610.1	at1g80610	35.2	not assigned.unknown	unknown protein | chr1:30300733-30304033 REVERSE
at1g80690.1	at1g80690	35.2	not assigned.unknown	unknown protein | chr1:30329068-30330803 REVERSE
at1g80700.1	at1g80700	35.2	not assigned.unknown	unknown protein | chr1:30331922-30333400 FORWARD
at1g80831.1	at1g80831	35.2	not assigned.unknown	unknown protein | chr1:30376371-30376481 FORWARD
at1g80860.1	at1g80860	35.2	not assigned.unknown	Symbols: ATPLMT, PLMT | PLMT (PHOSPHOLIPID N-METHYLTRANSFERASE); phosphatidyl-N-dimethylethanolamine N-methyltransferase/ phosphatidyl-N-methylethanolamine N-methyltransferase | chr1:30388264-30389302 REVERSE
at1g80860.2	at1g80860	35.2	not assigned.unknown	Symbols: ATPLMT, PLMT | PLMT (PHOSPHOLIPID N-METHYLTRANSFERASE); phosphatidyl-N-dimethylethanolamine N-methyltransferase/ phosphatidyl-N-methylethanolamine N-methyltransferase | chr1:30388264-30389302 REVERSE
at1g80865.1	at1g80865	35.2	not assigned.unknown	unknown protein | chr1:30389538-30390557 FORWARD
at1g80890.1	at1g80890	35.2	not assigned.unknown	unknown protein | chr1:30397128-30398210 FORWARD
at1g80910.1	at1g80910	35.2	not assigned.unknown	unknown protein | chr1:30400734-30403676 FORWARD
at1g80940.1	at1g80940	35.2	not assigned.unknown	unknown protein | chr1:30410701-30412289 FORWARD
at1g80940.2	at1g80940	35.2	not assigned.unknown	unknown protein | chr1:30410701-30412289 FORWARD
at1g80980.1	at1g80980	35.2	not assigned.unknown	unknown protein | chr1:30422058-30424087 REVERSE
at1g81001.1	at1g81001	35.2	not assigned.unknown	unknown pseudogene | chr1:30425840-30426557 REVERSE
at2g01021.1	at2g01021	35.2	not assigned.unknown	unknown protein | chr2:6571-6672 FORWARD
at2g01023.1	at2g01023	35.2	not assigned.unknown	unknown protein | chr2:9648-9767 REVERSE
at2g01031.1	at2g01031	35.2	not assigned.unknown	transposable element gene | chr2:39519-40358 REVERSE
at2g01050.1	at2g01050	35.2	not assigned.unknown	nucleic acid binding / zinc ion binding | chr2:68337-69884 REVERSE
at2g01080.1	at2g01080	35.2	not assigned.unknown	FUNCTIONS IN: molecular_function unknown; INVOLVED IN: biological_process unknown; LOCATED IN: plasma membrane; EXPRESSED IN: 14 plant structures; EXPRESSED DURING: 6 growth stages; CONTAINS InterPro DOMAIN/s: Harpin-induced 1 (InterPro:IPR010847); BEST Arabidopsis thaliana protein match is: unknown protein (TAIR:AT3G54200.1); Has 388 Blast hits to 387 proteins in 21 species: Archae - 0; Bacteria - 0; Metazoa - 0; Fungi - 2; Plants - 386; Viruses - 0; Other Eukaryotes - 0 (source: NCBI BLink). | chr2:77888-79334 FORWARD
at2g01100.1	at2g01100	35.2	not assigned.unknown	unknown protein | chr2:81437-83290 FORWARD
at2g01100.2	at2g01100	35.2	not assigned.unknown	unknown protein | chr2:81437-83290 FORWARD
at2g01100.3	at2g01100	35.2	not assigned.unknown	unknown protein | chr2:81437-83290 FORWARD
at2g01175.1	at2g01175	35.2	not assigned.unknown	unknown protein | chr2:104884-106216 REVERSE
at2g01220.1	at2g01220	35.2	not assigned.unknown	nucleotidyltransferase | chr2:123276-126466 FORWARD
at2g01220.2	at2g01220	35.2	not assigned.unknown	nucleotidyltransferase | chr2:123276-126466 FORWARD
at2g01260.1	at2g01260	35.2	not assigned.unknown	unknown protein | chr2:135244-137806 REVERSE
at2g01260.2	at2g01260	35.2	not assigned.unknown	unknown protein | chr2:135244-137806 REVERSE
at2g01260.3	at2g01260	35.2	not assigned.unknown	unknown protein | chr2:135244-137806 REVERSE
at2g01290.1	at2g01290	35.2	not assigned.unknown	ribose-5-phosphate isomerase | chr2:148919-150382 REVERSE
at2g01300.1	at2g01300	35.2	not assigned.unknown	unknown protein | chr2:151057-151729 REVERSE
at2g01310.1	at2g01310	35.2	not assigned.unknown	unknown protein | chr2:152481-152642 REVERSE
at2g01340.1	at2g01340	35.2	not assigned.unknown	unknown protein | chr2:163954-165290 FORWARD
at2g01400.1	at2g01400	35.2	not assigned.unknown	unknown protein | chr2:174271-175617 FORWARD
at2g01410.1	at2g01410	35.2	not assigned.unknown	FUNCTIONS IN: molecular_function unknown; INVOLVED IN: biological_process unknown; LOCATED IN: plasma membrane; EXPRESSED IN: 26 plant structures; EXPRESSED DURING: 15 growth stages; CONTAINS InterPro DOMAIN/s: Six-bladed beta-propeller, TolB-like (InterPro:IPR011042); BEST Arabidopsis thaliana protein match is: unknown protein (TAIR:AT2G16760.1); Has 77 Blast hits to 77 proteins in 22 species: Archae - 0; Bacteria - 32; Metazoa - 0; Fungi - 0; Plants - 42; Viruses - 0; Other Eukaryotes - 3 (source: NCBI BLink). | chr2:175040-176407 REVERSE
at2g01422.1	at2g01422	35.2	not assigned.unknown
at2g01422.2	at2g01422	35.2	not assigned.unknown
at2g01554.1	at2g01554	35.2	not assigned.unknown	unknown protein | chr2:249687-250181 FORWARD
at2g01560.1	at2g01560	35.2	not assigned.unknown	unknown protein | chr2:250245-251806 REVERSE
at2g01580.1	at2g01580	35.2	not assigned.unknown	unknown protein | chr2:265044-265905 REVERSE
at2g01620.1	at2g01620	35.2	not assigned.unknown	Symbols: MEE11 | MEE11 (maternal effect embryo arrest 11) | chr2:278127-279296 FORWARD
at2g01640.1	at2g01640	35.2	not assigned.unknown	unknown protein | chr2:283004-284158 FORWARD
at2g01640.2	at2g01640	35.2	not assigned.unknown	unknown protein | chr2:283004-284158 FORWARD
at2g01667.1	at2g01667	35.2	not assigned.unknown	unknown protein | chr2:295455-295556 FORWARD
at2g01690.1	at2g01690	35.2	not assigned.unknown	binding | chr2:308702-313805 REVERSE
at2g01690.2	at2g01690	35.2	not assigned.unknown	binding | chr2:308702-313805 REVERSE
at2g01700.1	at2g01700	35.2	not assigned.unknown	transposable element gene | chr2:314844-315158 REVERSE
at2g01755.1	at2g01755	35.2	not assigned.unknown	unknown protein | chr2:332194-332781 REVERSE
at2g01870.1	at2g01870	35.2	not assigned.unknown	unknown protein | chr2:389470-390405 REVERSE
at2g01913.1	at2g01913	35.2	not assigned.unknown	unknown protein | chr2:421624-422626 REVERSE
at2g01960.1	at2g01960	35.2	not assigned.unknown	Symbols: TET14 | TET14 (TETRASPANIN14) | chr2:450379-451910 FORWARD
at2g01990.1	at2g01990	35.2	not assigned.unknown	unknown protein | chr2:465001-466724 REVERSE
at2g02023.1	at2g02023	35.2	not assigned.unknown	unknown protein | chr2:481467-481778 REVERSE
at2g02026.1	at2g02026	35.2	not assigned.unknown	unknown protein | chr2:481907-482086 FORWARD
at2g02061.1	at2g02061	35.2	not assigned.unknown	unknown protein | chr2:498025-499559 FORWARD
at2g02148.1	at2g02148	35.2	not assigned.unknown	unknown protein.
at2g02200.1	at2g02200	35.2	not assigned.unknown	transposable element gene | chr2:570439-574368 REVERSE
at2g02205.1	at2g02205	35.2	not assigned.unknown	transposable element gene | chr2:576059-576590 REVERSE
at2g02260.1	at2g02260	35.2	not assigned.unknown	transposable element gene | chr2:596454-597760 REVERSE
at2g02330.1	at2g02330	35.2	not assigned.unknown	pseudogene, similar to P0443G08.20, blastp match of 37% identity and 7.2e-16 P-value to GP|28812128|dbj|BAC64996.1||AP004461 P0443G08.20 {Oryza sativa (japonica cultivar-group)} | chr2:613725-614592 REVERSE
at2g02370.1	at2g02370	35.2	not assigned.unknown	FUNCTIONS IN: molecular_function unknown; INVOLVED IN: biological_process unknown; LOCATED IN: cellular_component unknown; EXPRESSED IN: 22 plant structures; EXPRESSED DURING: 13 growth stages; CONTAINS InterPro DOMAIN/s: SNARE associated Golgi protein (InterPro:IPR015414); BEST Arabidopsis thaliana protein match is: unknown protein (TAIR:AT1G12450.1); Has 1745 Blast hits to 1745 proteins in 446 species: Archae - 2; Bacteria - 792; Metazoa - 108; Fungi - 97; Plants - 119; Viruses - 0; Other Eukaryotes - 627 (source: NCBI BLink). | chr2:621155-623344 FORWARD
at2g02370.2	at2g02370	35.2	not assigned.unknown	FUNCTIONS IN: molecular_function unknown; INVOLVED IN: biological_process unknown; LOCATED IN: cellular_component unknown; EXPRESSED IN: 22 plant structures; EXPRESSED DURING: 13 growth stages; CONTAINS InterPro DOMAIN/s: SNARE associated Golgi protein (InterPro:IPR015414); BEST Arabidopsis thaliana protein match is: unknown protein (TAIR:AT1G12450.1); Has 1745 Blast hits to 1745 proteins in 446 species: Archae - 2; Bacteria - 792; Metazoa - 108; Fungi - 97; Plants - 119; Viruses - 0; Other Eukaryotes - 627 (source: NCBI BLink). | chr2:621155-623344 FORWARD
at2g02410.1	at2g02410	35.2	not assigned.unknown	unknown protein | chr2:632640-634899 FORWARD
at2g02410.2	at2g02410	35.2	not assigned.unknown	unknown protein | chr2:632640-634899 FORWARD
at2g02410.3	at2g02410	35.2	not assigned.unknown	unknown protein | chr2:632640-634899 FORWARD
at2g02440.1	at2g02440	35.2	not assigned.unknown	unknown protein | chr2:638012-639305 FORWARD
at2g02498.1	at2g02498	35.2	not assigned.unknown	unknown protein | chr2:669760-670204 FORWARD
at2g02510.1	at2g02510	35.2	not assigned.unknown	unknown protein | chr2:673305-674740 FORWARD
at2g02515.1	at2g02515	35.2	not assigned.unknown	unknown protein | chr2:675256-675656 FORWARD
at2g02520.1	at2g02520	35.2	not assigned.unknown	FUNCTIONS IN: molecular_function unknown; INVOLVED IN: biological_process unknown; LOCATED IN: cellular_component unknown; EXPRESSED IN: leaf whorl, stamen, leaf; EXPRESSED DURING: LP.02 two leaves visible, petal differentiation and expansion stage; CONTAINS InterPro DOMAIN/s: RNA-directed DNA polymerase (reverse transcriptase), related (InterPro:IPR015706); BEST Arabidopsis thaliana protein match is: unknown protein (TAIR:AT1G43730.1); Has 338 Blast hits to 336 proteins in 13 species: Archae - 0; Bacteria - 0; Metazoa - 0; Fungi - 0; Plants - 338; Viruses - 0; Other Eukaryotes - 0 (source: NCBI BLink). | chr2:676771-678145 REVERSE
at2g02550.1	at2g02550	35.2	not assigned.unknown	nuclease | chr2:687384-688764 FORWARD
at2g02550.2	at2g02550	35.2	not assigned.unknown	nuclease | chr2:687384-688764 FORWARD
at2g02570.1	at2g02570	35.2	not assigned.unknown	nucleic acid binding | chr2:697951-700917 REVERSE
at2g02570.2	at2g02570	35.2	not assigned.unknown	nucleic acid binding | chr2:697951-700917 REVERSE
at2g02570.3	at2g02570	35.2	not assigned.unknown	nucleic acid binding | chr2:697951-700917 REVERSE
at2g02570.4	at2g02570	35.2	not assigned.unknown	nucleic acid binding | chr2:697951-700917 REVERSE
at2g02590.1	at2g02590	35.2	not assigned.unknown	FUNCTIONS IN: molecular_function unknown; INVOLVED IN: biological_process unknown; LOCATED IN: chloroplast; EXPRESSED IN: 21 plant structures; EXPRESSED DURING: 13 growth stages; CONTAINS InterPro DOMAIN/s: Putative small multi-drug export (InterPro:IPR009577); Has 213 Blast hits to 213 proteins in 89 species: Archae - 35; Bacteria - 146; Metazoa - 0; Fungi - 0; Plants - 15; Viruses - 0; Other Eukaryotes - 17 (source: NCBI BLink). | chr2:704918-706669 FORWARD
at2g02660.1	at2g02660	35.2	not assigned.unknown	FUNCTIONS IN: molecular_function unknown; INVOLVED IN: biological_process unknown; LOCATED IN: mitochondrion; CONTAINS InterPro DOMAIN/s: F-box associated type 3 (InterPro:IPR013187), F-box associated type 1 (InterPro:IPR017451); BEST Arabidopsis thaliana protein match is: F-box family protein (TAIR:AT2G02890.1); Has 533 Blast hits to 502 proteins in 27 species: Archae - 0; Bacteria - 0; Metazoa - 2; Fungi - 0; Plants - 531; Viruses - 0; Other Eukaryotes - 0 (source: NCBI BLink). | chr2:738504-739769 FORWARD
at2g02670.1	at2g02670	35.2	not assigned.unknown	pseudogene, hypothetical protein | chr2:742358-743302 FORWARD
at2g02690.1	at2g02690	35.2	not assigned.unknown	protein binding / zinc ion binding | chr2:749919-751900 FORWARD
at2g02730.1	at2g02730	35.2	not assigned.unknown	FUNCTIONS IN: molecular_function unknown; INVOLVED IN: biological_process unknown; LOCATED IN: endomembrane system; EXPRESSED IN: 19 plant structures; EXPRESSED DURING: 9 growth stages; CONTAINS InterPro DOMAIN/s: Protein of unknown function DUF1664 (InterPro:IPR012458); BEST Arabidopsis thaliana protein match is: bZIP family transcription factor (TAIR:AT1G27000.1); Has 86 Blast hits to 86 proteins in 10 species: Archae - 0; Bacteria - 0; Metazoa - 0; Fungi - 0; Plants - 86; Viruses - 0; Other Eukaryotes - 0 (source: NCBI BLink). | chr2:764604-767436 REVERSE
at2g02730.2	at2g02730	35.2	not assigned.unknown	FUNCTIONS IN: molecular_function unknown; INVOLVED IN: biological_process unknown; LOCATED IN: endomembrane system; EXPRESSED IN: 19 plant structures; EXPRESSED DURING: 9 growth stages; CONTAINS InterPro DOMAIN/s: Protein of unknown function DUF1664 (InterPro:IPR012458); BEST Arabidopsis thaliana protein match is: bZIP family transcription factor (TAIR:AT1G27000.1); Has 86 Blast hits to 86 proteins in 10 species: Archae - 0; Bacteria - 0; Metazoa - 0; Fungi - 0; Plants - 86; Viruses - 0; Other Eukaryotes - 0 (source: NCBI BLink). | chr2:764604-767436 REVERSE
at2g02795.1	at2g02795	35.2	not assigned.unknown	unknown protein | chr2:795896-796492 FORWARD
at2g02835.1	at2g02835	35.2	not assigned.unknown	FUNCTIONS IN: molecular_function unknown; INVOLVED IN: biological_process unknown; LOCATED IN: cellular_component unknown; BEST Arabidopsis thaliana protein match is: nucleic acid binding / zinc ion binding (TAIR:AT2G06904.1); Has 11 Blast hits to 11 proteins in 1 species: Archae - 0; Bacteria - 0; Metazoa - 0; Fungi - 0; Plants - 11; Viruses - 0; Other Eukaryotes - 0 (source: NCBI BLink). | chr2:820437-821291 REVERSE
at2g02840.1	at2g02840	35.2	not assigned.unknown	FUNCTIONS IN: molecular_function unknown; INVOLVED IN: biological_process unknown; LOCATED IN: cellular_component unknown; BEST Arabidopsis thaliana protein match is: nucleic acid binding / zinc ion binding (TAIR:AT2G06904.1); Has 10 Blast hits to 10 proteins in 1 species: Archae - 0; Bacteria - 0; Metazoa - 0; Fungi - 0; Plants - 10; Viruses - 0; Other Eukaryotes - 0 (source: NCBI BLink). | chr2:821633-822100 FORWARD
at2g02910.1	at2g02910	35.2	not assigned.unknown	FUNCTIONS IN: molecular_function unknown; INVOLVED IN: biological_process unknown; LOCATED IN: cellular_component unknown; CONTAINS InterPro DOMAIN/s: Protein of unknown function DUF616 (InterPro:IPR006852); BEST Arabidopsis thaliana protein match is: EMB2756 (EMBRYO DEFECTIVE 2756) (TAIR:AT1G34550.1); Has 191 Blast hits to 191 proteins in 22 species: Archae - 6; Bacteria - 21; Metazoa - 0; Fungi - 0; Plants - 106; Viruses - 0; Other Eukaryotes - 58 (source: NCBI BLink). | chr2:847176-849598 REVERSE
at2g02955.1	at2g02955	35.2	not assigned.unknown	Symbols: MEE12 | MEE12 (maternal effect embryo arrest 12) | chr2:859453-862076 FORWARD
at2g03010.1	at2g03010	35.2	not assigned.unknown	unknown protein | chr2:879247-881471 FORWARD
at2g03070.1	at2g03070	35.2	not assigned.unknown	unknown protein | chr2:905619-909070 FORWARD
at2g03180.1	at2g03180	35.2	not assigned.unknown	unknown protein | chr2:962764-963126 FORWARD
at2g03230.1	at2g03230	35.2	not assigned.unknown	FUNCTIONS IN: molecular_function unknown; INVOLVED IN: biological_process unknown; LOCATED IN: cellular_component unknown; CONTAINS InterPro DOMAIN/s: GCK (InterPro:IPR012891); BEST Arabidopsis thaliana protein match is: unknown protein (TAIR:AT5G57640.1); Has 54 Blast hits to 54 proteins in 14 species: Archae - 0; Bacteria - 0; Metazoa - 14; Fungi - 0; Plants - 39; Viruses - 0; Other Eukaryotes - 1 (source: NCBI BLink). | chr2:972917-973375 FORWARD
at2g03291.1	at2g03291	35.2	not assigned.unknown	Pseudogene of AT2G22340; unknown protein | chr2:1000729-1001741 REVERSEmoderately similar to ( 229)AT2G22340unknown protein | chr2:9499959-9501035 REVERSE
at2g03310.1	at2g03310	35.2	not assigned.unknown	unknown protein | chr2:1006256-1007183 REVERSE
at2g03320.1	at2g03320	35.2	not assigned.unknown	unknown protein | chr2:1007382-1007945 FORWARD
at2g03330.1	at2g03330	35.2	not assigned.unknown	unknown protein | chr2:1008460-1014122 FORWARD
at2g03350.1	at2g03350	35.2	not assigned.unknown	unknown protein | chr2:1019579-1021186 REVERSE
at2g03360.1	at2g03360	35.2	not assigned.unknown	transferase, transferring glycosyl groups | chr2:1022287-1024391 REVERSE
at2g03360.2	at2g03360	35.2	not assigned.unknown	transferase, transferring glycosyl groups | chr2:1022287-1024391 REVERSE
at2g03370.1	at2g03370	35.2	not assigned.unknown	transferase, transferring glycosyl groups | chr2:1024710-1027045 REVERSE
at2g03420.1	at2g03420	35.2	not assigned.unknown	unknown protein | chr2:1034998-1035969 REVERSE
at2g03540.1	at2g03540	35.2	not assigned.unknown	transposable element gene | chr2:1073759-1074515 FORWARD
at2g03565.1	at2g03565	35.2	not assigned.unknown	unknown protein | chr2:1081592-1082003 FORWARD
at2g03570.1	at2g03570	35.2	not assigned.unknown	unknown protein | chr2:1085560-1085988 REVERSE
at2g03630.1	at2g03630	35.2	not assigned.unknown	unknown protein | chr2:1103205-1103963 FORWARD
at2g03630.2	at2g03630	35.2	not assigned.unknown	unknown protein | chr2:1103205-1103963 FORWARD
at2g03680.1	at2g03680	35.2	not assigned.unknown	Symbols: SPR1, SKU6 | SPR1 (SPIRAL1) | chr2:1120800-1122055 FORWARD
at2g03680.2	at2g03680	35.2	not assigned.unknown	Symbols: SPR1, SKU6 | SPR1 (SPIRAL1) | chr2:1120800-1122055 FORWARD
at2g03800.1	at2g03800	35.2	not assigned.unknown	Symbols: GEK1 | GEK1 (GEKO1); D-aminoacyl-tRNA deacylase | chr2:1156713-1158934 FORWARD
at2g03821.1	at2g03821	35.2	not assigned.unknown	unknown protein | chr2:1167576-1167842 REVERSE
at2g03822.1	at2g03822	35.2	not assigned.unknown	unknown protein | chr2:1168200-1168373 FORWARD
at2g03830.1	at2g03830	35.2	not assigned.unknown	unknown protein | chr2:1171136-1172363 FORWARD
at2g03910.1	at2g03910	35.2	not assigned.unknown	pseudogene, similar to P0506E04.5, blastp match of 31% identity and 1.4e-07 P-value to GP|15623870|dbj|BAB67928.1||AP003272 P0506E04.5 {Oryza sativa (japonica cultivar-group)} | chr2:1194702-1195599 REVERSE
at2g03915.1	at2g03915	35.2	not assigned.unknown	transposable element gene | chr2:1199311-1200432 REVERSE
at2g03920.1	at2g03920	35.2	not assigned.unknown	transposable element gene | chr2:1201318-1203687 REVERSE
at2g03930.2	at2g03930	35.2	not assigned.unknown	unknown protein | chr2:1204920-1206249 REVERSE
at2g03935.1	at2g03935	35.2	not assigned.unknown	pseudogene similar to putative carboxyl-terminal proteinase | chr2:1227749-1228433 REVERSE
at2g03938.1	at2g03938	35.2	not assigned.unknown	unknown protein | chr2:1215316-1215465 FORWARD
at2g03950.1	at2g03950	35.2	not assigned.unknown	transposable element gene | chr2:1232666-1233185 REVERSE
at2g03990.1	at2g03990	35.2	not assigned.unknown	transposable element gene | chr2:1265118-1267026 FORWARD
at2g04000.1	at2g04000	35.2	not assigned.unknown	transposable element gene | chr2:1267762-1268337 REVERSE
at2g04025.1	at2g04025	35.2	not assigned.unknown	unknown protein | chr2:1276777-1277734 REVERSE
at2g04035.1	at2g04035	35.2	not assigned.unknown	transposable element gene | chr2:1293576-1294533 REVERSE
at2g04037.1	at2g04037	35.2	not assigned.unknown	unknown protein | chr2:1305663-1306136 REVERSE
at2g04039.1	at2g04039	35.2	not assigned.unknown	unknown protein | chr2:1333262-1334566 FORWARD
at2g04039.2	at2g04039	35.2	not assigned.unknown	unknown protein | chr2:1333262-1334566 FORWARD
at2g04039.3	at2g04039	35.2	not assigned.unknown	unknown protein | chr2:1333262-1334566 FORWARD
at2g04041.1	at2g04041	35.2	not assigned.unknown	unknown protein | chr2:1308089-1308544 REVERSE
at2g04110.1	at2g04110	35.2	not assigned.unknown	pseudogene of unknown protein | chr2:1382635-1383495 REVERSE
at2g04135.1	at2g04135	35.2	not assigned.unknown	transposable element gene | chr2:1391930-1392938 REVERSE
at2g04150.1	at2g04150	35.2	not assigned.unknown	pseudogene of F-box family protein | chr2:1400044-1401282 FORWARD
at2g04200.1	at2g04200	35.2	not assigned.unknown	transposable element gene | chr2:1432567-1434934 FORWARD
at2g04220.1	at2g04220	35.2	not assigned.unknown	unknown protein | chr2:1445401-1446507 FORWARD
at2g04235.1	at2g04235	35.2	not assigned.unknown	unknown protein | chr2:1449414-1455237 FORWARD
at2g04250.1	at2g04250	35.2	not assigned.unknown	pseudogene, hypothetical protein | chr2:1469300-1469842 REVERSE
at2g04280.1	at2g04280	35.2	not assigned.unknown	unknown protein | chr2:1480068-1482089 REVERSE
at2g04320.1	at2g04320	35.2	not assigned.unknown	transposable element gene | chr2:1509377-1509910 FORWARD
at2g04330.1	at2g04330	35.2	not assigned.unknown	transposable element gene | chr2:1510450-1513142 REVERSE
at2g04340.1	at2g04340	35.2	not assigned.unknown	unknown protein | chr2:1513512-1515540 FORWARD
at2g04360.1	at2g04360	35.2	not assigned.unknown	unknown protein | chr2:1519393-1521056 REVERSE
at2g04370.1	at2g04370	35.2	not assigned.unknown	unknown protein | chr2:1523763-1524121 REVERSE
at2g04378.1	at2g04378	35.2	not assigned.unknown	beta-galactosidase | chr2:1525355-1526291 REVERSE
at2g04378.2	at2g04378	35.2	not assigned.unknown	beta-galactosidase | chr2:1525355-1526291 REVERSE
at2g04380.1	at2g04380	35.2	not assigned.unknown	unknown protein | chr2:1525642-1526767 FORWARD
at2g04395.1	at2g04395	35.2	not assigned.unknown	DNA binding | chr2:1529083-1529954 REVERSE
at2g04410.1	at2g04410	35.2	not assigned.unknown	FUNCTIONS IN: molecular_function unknown; INVOLVED IN: biological_process unknown; LOCATED IN: plasma membrane; EXPRESSED IN: 24 plant structures; EXPRESSED DURING: 15 growth stages; CONTAINS InterPro DOMAIN/s: Defence response, Rin4 (InterPro:IPR008700); BEST Arabidopsis thaliana protein match is: NOI (TAIR:AT5G55850.1); Has 141 Blast hits to 140 proteins in 13 species: Archae - 0; Bacteria - 0; Metazoa - 0; Fungi - 0; Plants - 139; Viruses - 0; Other Eukaryotes - 2 (source: NCBI BLink). | chr2:1533697-1535118 REVERSE
at2g04420.1	at2g04420	35.2	not assigned.unknown	nucleic acid binding | chr2:1535489-1536250 FORWARD
at2g04460.1	at2g04460	35.2	not assigned.unknown	transposable element gene | chr2:1547688-1548257 REVERSE
at2g04480.1	at2g04480	35.2	not assigned.unknown	unknown protein | chr2:1554282-1555514 REVERSE
at2g04495.1	at2g04495	35.2	not assigned.unknown	unknown protein | chr2:1564166-1565106 FORWARD
at2g04510.1	at2g04510	35.2	not assigned.unknown	pseudogene, hypothetical protein | chr2:1570497-1571827 REVERSE
at2g04515.1	at2g04515	35.2	not assigned.unknown	unknown protein | chr2:1573637-1574478 FORWARD
at2g04580.1	at2g04580	35.2	not assigned.unknown	transposable element gene | chr2:1599682-1600833 REVERSE
at2g04600.1	at2g04600	35.2	not assigned.unknown	transposable element gene | chr2:1608076-1609758 REVERSE
at2g04622.1	at2g04622	35.2	not assigned.unknown	unknown protein | chr2:1613686-1614019 REVERSE
at2g04625.1	at2g04625	35.2	not assigned.unknown	transposable element gene | chr2:1618416-1618728 REVERSE
at2g04675.1	at2g04675	35.2	not assigned.unknown	unknown protein | chr2:1637483-1638647 REVERSE
at2g04790.1	at2g04790	35.2	not assigned.unknown	unknown protein | chr2:1679516-1680537 FORWARD
at2g04790.2	at2g04790	35.2	not assigned.unknown	unknown protein | chr2:1679516-1680537 FORWARD
at2g04790.3	at2g04790	35.2	not assigned.unknown	unknown protein | chr2:1679516-1680537 FORWARD
at2g04790.4	at2g04790	35.2	not assigned.unknown	unknown protein | chr2:1679516-1680537 FORWARD
at2g04795.1	at2g04795	35.2	not assigned.unknown	unknown protein | chr2:1682953-1683475 FORWARD
at2g04800.1	at2g04800	35.2	not assigned.unknown	unknown protein | chr2:1687340-1687817 REVERSE
at2g04800.2	at2g04800	35.2	not assigned.unknown	unknown protein | chr2:1687340-1687817 REVERSE
at2g04865.1	at2g04865	35.2	not assigned.unknown	unknown protein | chr2:1712149-1714599 FORWARD
at2g04870.1	at2g04870	35.2	not assigned.unknown	unknown protein | chr2:1716168-1716386 REVERSE
at2g04900.1	at2g04900	35.2	not assigned.unknown	unknown protein | chr2:1722481-1723831 FORWARD
at2g04900.2	at2g04900	35.2	not assigned.unknown	unknown protein | chr2:1722481-1723831 FORWARD
at2g04970.1	at2g04970	35.2	not assigned.unknown	transposable element gene | chr2:1745973-1750207 REVERSE
at2g04990.1	at2g04990	35.2	not assigned.unknown	transposable element gene | chr2:1758936-1761353 FORWARD
at2g05000.1	at2g05000	35.2	not assigned.unknown	transposable element gene | chr2:1761804-1762378 REVERSE
at2g05025.1	at2g05025	35.2	not assigned.unknown	transposable element gene | chr2:1773259-1774761 FORWARD
at2g05030.1	at2g05030	35.2	not assigned.unknown	transposable element gene | chr2:1781886-1782503 FORWARD
at2g05082.1	at2g05082	35.2	not assigned.unknown	transposable element gene | chr2:1812134-1813300 REVERSE
at2g05084.1	at2g05084	35.2	not assigned.unknown	transposable element gene | chr2:1814327-1815487 REVERSE
at2g05087.1	at2g05087	35.2	not assigned.unknown	transposable element gene | chr2:1816326-1817535 REVERSE
at2g05115.1	at2g05115	35.2	not assigned.unknown	pseudogene, hypothetical protein | chr2:1834466-1835922 REVERSE
at2g05120.1	at2g05120	35.2	not assigned.unknown	LOCATED IN: chloroplast; EXPRESSED IN: 16 plant structures; EXPRESSED DURING: 9 growth stages; CONTAINS InterPro DOMAIN/s: Nup133, N-terminal (InterPro:IPR014908); Has 103 Blast hits to 103 proteins in 31 species: Archae - 0; Bacteria - 0; Metazoa - 79; Fungi - 0; Plants - 19; Viruses - 0; Other Eukaryotes - 5 (source: NCBI BLink). | chr2:1841909-1846858 REVERSE
at2g05120.2	at2g05120	35.2	not assigned.unknown	LOCATED IN: chloroplast; EXPRESSED IN: 16 plant structures; EXPRESSED DURING: 9 growth stages; CONTAINS InterPro DOMAIN/s: Nup133, N-terminal (InterPro:IPR014908); Has 103 Blast hits to 103 proteins in 31 species: Archae - 0; Bacteria - 0; Metazoa - 79; Fungi - 0; Plants - 19; Viruses - 0; Other Eukaryotes - 5 (source: NCBI BLink). | chr2:1841909-1846858 REVERSE
at2g05133.1	at2g05133	35.2	not assigned.unknown	Pseudogene of AT2G37680 | chr2:1851692-1852328 REVERSEvery weakly similar to (95.5)AT2G37680similar to hypothetical protein [Vitis vinifera] (GB:CAN77671.1) | chr2:15810578-15812593 REVERSE
at2g05171.1	at2g05171	35.2	not assigned.unknown	Pseudogene of AT3G18310 | chr2:1874040-1874997 FORWARDmoderately similar to ( 223)AT3G18310similar to hypothetical protein [Vitis vinifera] (GB:CAN64638.1) | chr3:6284529-6287150 REVERSE
at2g05185.1	at2g05185	35.2	not assigned.unknown	unknown protein | chr2:1876971-1878219 FORWARD
at2g05185.2	at2g05185	35.2	not assigned.unknown	unknown protein | chr2:1876971-1878219 FORWARD
at2g05270.1	at2g05270	35.2	not assigned.unknown	unknown protein | chr2:1920702-1921116 REVERSE
at2g05294.1	at2g05294	35.2	not assigned.unknown	unknown protein | chr2:1928530-1928622 REVERSE
at2g05310.1	at2g05310	35.2	not assigned.unknown	unknown protein | chr2:1933272-1934212 REVERSE
at2g05350.1	at2g05350	35.2	not assigned.unknown	unknown protein | chr2:1949614-1954740 FORWARD
at2g05360.1	at2g05360	35.2	not assigned.unknown	FUNCTIONS IN: molecular_function unknown; INVOLVED IN: biological_process unknown; LOCATED IN: cellular_component unknown; BEST Arabidopsis thaliana protein match is: F-box family protein-related (TAIR:AT1G64295.1); Has 29 Blast hits to 27 proteins in 4 species: Archae - 0; Bacteria - 0; Metazoa - 0; Fungi - 0; Plants - 29; Viruses - 0; Other Eukaryotes - 0 (source: NCBI BLink). | chr2:1956115-1959303 REVERSE
at2g05430.1	at2g05430	35.2	not assigned.unknown	unknown protein | chr2:1985994-1987266 FORWARD
at2g05441.1	at2g05441	35.2	not assigned.unknown	unknown pseudogene | chr2:1994362-1995546 FORWARD
at2g05470.1	at2g05470	35.2	not assigned.unknown	transposable element gene | chr2:2002870-2003564 FORWARD
at2g05475.1	at2g05475	35.2	not assigned.unknown	transposable element gene | chr2:2004334-2005026 FORWARD
at2g05480.1	at2g05480	35.2	not assigned.unknown	transposable element gene | chr2:2005388-2006337 REVERSE
at2g05500.1	at2g05500	35.2	not assigned.unknown	unknown protein | chr2:2014368-2015406 REVERSE
at2g05518.1	at2g05518	35.2	not assigned.unknown	Unknown gene | chr2:2023295-2023995 FORWARD
at2g05562.1	at2g05562	35.2	not assigned.unknown	transposable element gene | chr2:2047634-2048428 FORWARD
at2g05564.1	at2g05564	35.2	not assigned.unknown	transposable element gene | chr2:2049209-2049904 FORWARD
at2g05567.1	at2g05567	35.2	not assigned.unknown	transposable element gene | chr2:2050349-2051038 FORWARD
at2g05600.1	at2g05600	35.2	not assigned.unknown	FUNCTIONS IN: molecular_function unknown; INVOLVED IN: biological_process unknown; LOCATED IN: cellular_component unknown; BEST Arabidopsis thaliana protein match is: F-box family protein (TAIR:AT2G02030.1); Has 96 Blast hits to 91 proteins in 4 species: Archae - 0; Bacteria - 0; Metazoa - 0; Fungi - 0; Plants - 94; Viruses - 0; Other Eukaryotes - 2 (source: NCBI BLink). | chr2:2072646-2073547 FORWARD
at2g05632.1	at2g05632	35.2	not assigned.unknown	unknown protein | chr2:2087145-2088130 REVERSE
at2g05635.1	at2g05635	35.2	not assigned.unknown	ATP binding / ATP-dependent DNA helicase/ DNA binding | chr2:2089484-2090454 FORWARD
at2g05645.1	at2g05645	35.2	not assigned.unknown	unknown protein | chr2:2101497-2102111 REVERSE
at2g05647.1	at2g05647	35.2	not assigned.unknown	transposable element gene | chr2:2104362-2104646 REVERSE
at2g05680.1	at2g05680	35.2	not assigned.unknown	transposable element gene | chr2:2122963-2125485 FORWARD
at2g05752.1	at2g05752	35.2	not assigned.unknown	unknown protein | chr2:2169305-2170528 REVERSE
at2g05753.1	at2g05753	35.2	not assigned.unknown	unknown protein | chr2:2171390-2171936 REVERSEweakly similar to ( 107)AT2G05755integral membrane family protein | chr2:2170902-2173643 FORWARD
at2g05770.1	at2g05770	35.2	not assigned.unknown	transposable element gene | chr2:2187280-2188403 REVERSE
at2g05786.1	at2g05786	35.2	not assigned.unknown	unknown protein | chr2:2198271-2198405 REVERSE
at2g05801.1	at2g05801	35.2	not assigned.unknown	Pseudogene of AT5G30520; unknown protein | chr2:2206724-2207100 REVERSE
at2g05803.1	at2g05803	35.2	not assigned.unknown	unknown protein | chr2:2208697-2208834 REVERSE
at2g05860.1	at2g05860	35.2	not assigned.unknown	transposable element gene | chr2:2246959-2248108 REVERSE
at2g05910.1	at2g05910	35.2	not assigned.unknown	unknown protein | chr2:2258293-2259391 REVERSE
at2g05915.1	at2g05915	35.2	not assigned.unknown	unknown protein | chr2:2263816-2264265 FORWARD
at2g05950.1	at2g05950	35.2	not assigned.unknown	transposable element gene | chr2:2297816-2298721 FORWARD
at2g05985.1	at2g05985	35.2	not assigned.unknown	transposable element gene | chr2:2318272-2319705 FORWARD
at2g06005.1	at2g06005	35.2	not assigned.unknown	Symbols: FIP1 | unknown protein | chr2:2332547-2336156 FORWARD
at2g06005.2	at2g06005	35.2	not assigned.unknown	Symbols: FIP1 | unknown protein | chr2:2332547-2336156 FORWARD
at2g06010.1	at2g06010	35.2	not assigned.unknown	Symbols: ORG4 | ORG4 (OBP3-RESPONSIVE GENE 4) | chr2:2336814-2338902 FORWARD
at2g06040.1	at2g06040	35.2	not assigned.unknown	FUNCTIONS IN: molecular_function unknown; INVOLVED IN: biological_process unknown; LOCATED IN: cellular_component unknown; EXPRESSED IN: 17 plant structures; EXPRESSED DURING: 10 growth stages; CONTAINS InterPro DOMAIN/s: Leucine-rich repeat, cysteine-containing subtype (InterPro:IPR006553); BEST Arabidopsis thaliana protein match is: unknown protein (TAIR:AT5G21900.1); Has 3642 Blast hits to 1885 proteins in 175 species: Archae - 0; Bacteria - 109; Metazoa - 2066; Fungi - 492; Plants - 697; Viruses - 0; Other Eukaryotes - 278 (source: NCBI BLink). | chr2:2352154-2355559 REVERSE
at2g06095.1	at2g06095	35.2	not assigned.unknown	unknown protein | chr2:2373778-2374528 FORWARD
at2g06120.1	at2g06120	35.2	not assigned.unknown	transposable element gene | chr2:2383060-2384982 FORWARD
at2g06125.1	at2g06125	35.2	not assigned.unknown	transposable element gene | chr2:2385512-2386021 REVERSE
at2g06140.1	at2g06140	35.2	not assigned.unknown	transposable element gene | chr2:2392860-2394904 FORWARD
at2g06150.1	at2g06150	35.2	not assigned.unknown	transposable element gene | chr2:2402284-2405055 REVERSE
at2g06165.1	at2g06165	35.2	not assigned.unknown	transposable element gene | chr2:2409742-2410485 REVERSE
at2g06180.1	at2g06180	35.2	not assigned.unknown	transposable element gene | chr2:2419319-2422450 REVERSE
at2g06220.1	at2g06220	35.2	not assigned.unknown	transposable element gene | chr2:2437307-2439691 FORWARD
at2g06230.1	at2g06230	35.2	not assigned.unknown	transposable element gene | chr2:2440437-2440733 REVERSE
at2g06235.1	at2g06235	35.2	not assigned.unknown	transposable element gene | chr2:2441604-2442163 FORWARD
at2g06245.1	at2g06245	35.2	not assigned.unknown	transposable element gene | chr2:2447770-2448513 FORWARD
at2g06250.1	at2g06250	35.2	not assigned.unknown	transposable element gene | chr2:2449509-2450772 FORWARD
at2g06255.1	at2g06255	35.2	not assigned.unknown	Symbols: ELF4-L3 | ELF4-L3 (ELF4-Like 3) | chr2:2457573-2459811 FORWARD
at2g06280.1	at2g06280	35.2	not assigned.unknown	transposable element gene | chr2:2471485-2472485 FORWARD
at2g06285.1	at2g06285	35.2	not assigned.unknown	transposable element gene | chr2:2474012-2474764 FORWARD
at2g06296.1	at2g06296	35.2	not assigned.unknown	transposable element gene | chr2:2484910-2485731 FORWARD
at2g06303.1	at2g06303	35.2	not assigned.unknown	transposable element gene | chr2:2487810-2488538 FORWARD
at2g06330.1	at2g06330	35.2	not assigned.unknown	transposable element gene | chr2:2495461-2497284 FORWARD
at2g06335.1	at2g06335	35.2	not assigned.unknown	transposable element gene | chr2:2499009-2499980 FORWARD
at2g06340.1	at2g06340	35.2	not assigned.unknown	transposable element gene | chr2:2502770-2504333 REVERSE
at2g06370.1	at2g06370	35.2	not assigned.unknown	transposable element gene | chr2:2512991-2513365 REVERSE
at2g06380.1	at2g06380	35.2	not assigned.unknown	transposable element gene | chr2:2514940-2515351 REVERSE
at2g06420.1	at2g06420	35.2	not assigned.unknown	unknown protein | chr2:2538743-2540365 FORWARD
at2g06440.1	at2g06440	35.2	not assigned.unknown	transposable element gene | chr2:2550125-2554730 FORWARD
at2g06460.1	at2g06460	35.2	not assigned.unknown	transposable element gene | chr2:2563267-2564309 FORWARD
at2g06480.1	at2g06480	35.2	not assigned.unknown	transposable element gene | chr2:2570237-2570643 FORWARD
at2g06555.1	at2g06555	35.2	not assigned.unknown	unknown protein | chr2:2604195-2604832 REVERSE
at2g06555.2	at2g06555	35.2	not assigned.unknown	unknown protein | chr2:2604195-2604832 REVERSE
at2g06570.1	at2g06570	35.2	not assigned.unknown	unknown protein | chr2:2622603-2624902 REVERSE
at2g06620.1	at2g06620	35.2	not assigned.unknown	transposable element gene | chr2:2644421-2644906 REVERSE
at2g06630.1	at2g06630	35.2	not assigned.unknown	transposable element gene | chr2:2645688-2646383 REVERSE
at2g06640.1	at2g06640	35.2	not assigned.unknown	transposable element gene | chr2:2647083-2647769 REVERSE
at2g06645.1	at2g06645	35.2	not assigned.unknown	unknown protein | chr2:2647991-2649453 REVERSE
at2g06667.1	at2g06667	35.2	not assigned.unknown	unknown protein | chr2:2660527-2660715 REVERSE
at2g06690.1	at2g06690	35.2	not assigned.unknown	transposable element gene | chr2:2670235-2671237 FORWARD
at2g06700.1	at2g06700	35.2	not assigned.unknown	transposable element gene | chr2:2671718-2672371 REVERSE
at2g06710.1	at2g06710	35.2	not assigned.unknown	transposable element gene | chr2:2673155-2675230 REVERSE
at2g06715.1	at2g06715	35.2	not assigned.unknown	transposable element gene | chr2:2675490-2677993 REVERSE
at2g06750.1	at2g06750	35.2	not assigned.unknown	transposable element gene | chr2:2685970-2687731 REVERSE
at2g06775.1	at2g06775	35.2	not assigned.unknown	transposable element gene | chr2:2705826-2706212 REVERSE
at2g06845.1	at2g06845	35.2	not assigned.unknown	beta-galactosidase | chr2:2754666-2756008 FORWARD
at2g06904.1	at2g06904	35.2	not assigned.unknown	nucleic acid binding / zinc ion binding | chr2:2806625-2807368 FORWARD
at2g06906.1	at2g06906	35.2	not assigned.unknown	FUNCTIONS IN: molecular_function unknown; INVOLVED IN: biological_process unknown; LOCATED IN: cellular_component unknown; BEST Arabidopsis thaliana protein match is: nucleic acid binding / zinc ion binding (TAIR:AT2G06904.1); Has 2 Blast hits to 2 proteins in 1 species: Archae - 0; Bacteria - 0; Metazoa - 0; Fungi - 0; Plants - 2; Viruses - 0; Other Eukaryotes - 0 (source: NCBI BLink). | chr2:2807415-2807967 REVERSE
at2g06908.1	at2g06908	35.2	not assigned.unknown	unknown protein | chr2:2815398-2816349 FORWARD
at2g06912.1	at2g06912	35.2	not assigned.unknown	pseudogene, hypothetical protein | chr2:2826242-2826931 FORWARD
at2g06914.1	at2g06914	35.2	not assigned.unknown	transposable element gene | chr2:2827624-2828100 FORWARD
at2g06917.1	at2g06917	35.2	not assigned.unknown	transposable element gene | chr2:2829211-2829798 FORWARD
at2g06965.1	at2g06965	35.2	not assigned.unknown	transposable element gene | chr2:2875034-2876983 REVERSE
at2g06980.1	at2g06980	35.2	not assigned.unknown	transposable element gene | chr2:2883425-2886166 FORWARD
at2g06985.1	at2g06985	35.2	not assigned.unknown	hypothetical protein | chr2:2893061-2893306 FORWARD
at2g07000.1	at2g07000	35.2	not assigned.unknown	unknown protein | chr2:2901870-2902290 REVERSE
at2g07110.1	at2g07110	35.2	not assigned.unknown	FUNCTIONS IN: molecular_function unknown; INVOLVED IN: biological_process unknown; LOCATED IN: cellular_component unknown; BEST Arabidopsis thaliana protein match is: 3' exoribonuclease family domain 1-containing protein (TAIR:AT3G46210.5); Has 24 Blast hits to 24 proteins in 7 species: Archae - 0; Bacteria - 0; Metazoa - 0; Fungi - 0; Plants - 22; Viruses - 0; Other Eukaryotes - 2 (source: NCBI BLink). | chr2:2952610-2953208 REVERSE
at2g07130.1	at2g07130	35.2	not assigned.unknown	pseudogene, hypothetical protein | chr2:2955677-2956900 FORWARD
at2g07150.1	at2g07150	35.2	not assigned.unknown	transposable element gene | chr2:2962953-2964182 FORWARD
at2g07170.1	at2g07170	35.2	not assigned.unknown	binding | chr2:2975565-2978820 FORWARD
at2g07185.1	at2g07185	35.2	not assigned.unknown	transposable element gene | chr2:2986184-2987302 FORWARD
at2g07190.1	at2g07190	35.2	not assigned.unknown	LOCATED IN: cellular_component unknown; EXPRESSED IN: 18 plant structures; EXPRESSED DURING: 9 growth stages; CONTAINS InterPro DOMAIN/s: Region of unknown function DUF1985 (InterPro:IPR015410); BEST Arabidopsis thaliana protein match is: Ulp1 protease family protein (TAIR:AT5G45570.1); Has 131 Blast hits to 131 proteins in 25 species: Archae - 0; Bacteria - 6; Metazoa - 6; Fungi - 1; Plants - 94; Viruses - 0; Other Eukaryotes - 24 (source: NCBI BLink). | chr2:2987367-2988945 FORWARD
at2g07200.1	at2g07200	35.2	not assigned.unknown	cysteine-type peptidase | chr2:2989205-2989878 FORWARD
at2g07212.1	at2g07212	35.2	not assigned.unknown	transposable element gene | chr2:2994238-2995474 FORWARD
at2g07215.1	at2g07215	35.2	not assigned.unknown	unknown protein | chr2:2996776-2997889 REVERSE
at2g07260.1	at2g07260	35.2	not assigned.unknown	transposable element gene | chr2:3019656-3021698 REVERSE
at2g07270.1	at2g07270	35.2	not assigned.unknown	transposable element gene | chr2:3024741-3025636 REVERSE
at2g07280.1	at2g07280	35.2	not assigned.unknown	unknown protein | chr2:3026398-3029353 FORWARD
at2g07290.1	at2g07290	35.2	not assigned.unknown	unknown protein | chr2:3029561-3030035 FORWARD
at2g07310.1	at2g07310	35.2	not assigned.unknown	unknown protein | chr2:3034797-3036387 REVERSE
at2g07362.1	at2g07362	35.2	not assigned.unknown	unknown protein | chr2:3058918-3059043 FORWARD
at2g07363.1	at2g07363	35.2	not assigned.unknown	unknown protein | chr2:3059157-3059306 REVERSE
at2g07390.1	at2g07390	35.2	not assigned.unknown	transposable element gene | chr2:3067148-3067740 FORWARD
at2g07395.1	at2g07395	35.2	not assigned.unknown	transposable element gene | chr2:3068217-3073286 REVERSE
at2g07460.1	at2g07460	35.2	not assigned.unknown	transposable element gene | chr2:3107212-3109250 FORWARD
at2g07486.1	at2g07486	35.2	not assigned.unknown	transposable element gene | chr2:3117080-3117673 REVERSE
at2g07510.1	at2g07510	35.2	not assigned.unknown	transposable element gene | chr2:3126522-3130605 REVERSE
at2g07520.1	at2g07520	35.2	not assigned.unknown	transposable element gene | chr2:3135112-3135780 FORWARD
at2g07521.1	at2g07521	35.2	not assigned.unknown	unknown protein | chr2:3136617-3136766 FORWARD
at2g07580.1	at2g07580	35.2	not assigned.unknown	transposable element gene | chr2:3181874-3183672 FORWARD
at2g07590.1	at2g07590	35.2	not assigned.unknown	transposable element gene | chr2:3183811-3185597 REVERSE
at2g07599.1	at2g07599	35.2	not assigned.unknown	unknown protein; BEST Arabidopsis thaliana protein match is: unknown protein (TAIR:ATMG01040.1).
at2g07599.2	at2g07599	35.2	not assigned.unknown	unknown protein; BEST Arabidopsis thaliana protein match is: unknown protein (TAIR:ATMG01040.1).
at2g07663.1	at2g07663	35.2	not assigned.unknown	Pseudogene of AT2G07776 | chr2:3403717-3404046 REVERSEmoderately similar to ( 224)ATMG00530| Symbols: ORF109 | hypothetical protein | chrM:147282-147611 REVERSE
at2g07664.1	at2g07664	35.2	not assigned.unknown	Pseudogene of ATMG01040 | chr2:3260447-3260769 FORWARDweakly similar to ( 138)ATMG01040| Symbols: ORF107F | hypothetical protein | chrM:270238-270561 REVERSE
at2g07666.1	at2g07666	35.2	not assigned.unknown	Pseudogene of AT2G07701 | chr2:3506000-3506320 FORWARDweakly similar to ( 176)ATMG01150| Symbols: ORF106G | hypothetical protein | chrM:293976-294296 REVERSE
at2g07667.1	at2g07667	35.2	not assigned.unknown	unknown protein | chr2:3364539-3366284 FORWARDweakly similar to ( 124)ATMG01180| Symbols: ORF111B | hypothetical protein | chrM:300966-301301 REVERSE
at2g07667.2	at2g07667	35.2	not assigned.unknown	unknown protein | chr2:3364539-3366284 FORWARDweakly similar to ( 124)ATMG01180| Symbols: ORF111B | hypothetical protein | chrM:300966-301301 REVERSE
at2g07669.1	at2g07669	35.2	not assigned.unknown	unknown protein | chr2:3283224-3283553 FORWARD
at2g07670.1	at2g07670	35.2	not assigned.unknown	Pseudogene of AT2G07702 | chr2:3506865-3507323 FORWARD
at2g07672.1	at2g07672	35.2	not assigned.unknown	unknown protein | chr2:3257585-3258064 FORWARD
at2g07673.1	at2g07673	35.2	not assigned.unknown	unknown protein | chr2:3266578-3266898 FORWARD
at2g07674.1	at2g07674	35.2	not assigned.unknown	unknown protein | chr2:3269151-3269906 FORWARD
at2g07676.1	at2g07676	35.2	not assigned.unknown	unknown protein | chr2:3272619-3272975 FORWARD
at2g07678.1	at2g07678	35.2	not assigned.unknown	unknown protein | chr2:3281097-3281834 FORWARD
at2g07684.1	at2g07684	35.2	not assigned.unknown	unknown protein | chr2:3262235-3262345 REVERSE
at2g07691.1	at2g07691	35.2	not assigned.unknown	unknown protein | chr2:3339907-3340317 REVERSE
at2g07692.1	at2g07692	35.2	not assigned.unknown	unknown protein | chr2:3340706-3341544 REVERSE
at2g07701.1	at2g07701	35.2	not assigned.unknown	unknown protein | chr2:3371832-3372152 FORWARD
at2g07702.1	at2g07702	35.2	not assigned.unknown	unknown protein | chr2:3372697-3373155 FORWARD
at2g07705.1	at2g07705	35.2	not assigned.unknown	unknown protein | chr2:3380744-3380944 FORWARD
at2g07706.1	at2g07706	35.2	not assigned.unknown	unknown protein | chr2:3381901-3384226 REVERSE
at2g07707.1	at2g07707	35.2	not assigned.unknown	hydrogen ion transmembrane transporter/ hydrolase, acting on acid anhydrides, catalyzing transmembrane movement of substances | chr2:3386292-3386768 FORWARD
at2g07708.1	at2g07708	35.2	not assigned.unknown	unknown protein | chr2:3386851-3388033 FORWARD
at2g07708.2	at2g07708	35.2	not assigned.unknown	unknown protein | chr2:3386851-3388033 FORWARD
at2g07710.1	at2g07710	35.2	not assigned.unknown	transposable element gene | chr2:3554680-3555132 FORWARD
at2g07713.1	at2g07713	35.2	not assigned.unknown	unknown protein | chr2:3407218-3407586 FORWARD
at2g07716.1	at2g07716	35.2	not assigned.unknown	pseudogene, similar to orfx, blastp match of 85% identity and 5.5e-116 P-value to GP|287897|emb|CAA42649.1||X60046 orfx {Oenothera berteriana} | chr2:3413955-3414838 FORWARD
at2g07719.1	at2g07719	35.2	not assigned.unknown	unknown protein | chr2:3432795-3433495 REVERSE
at2g07721.1	at2g07721	35.2	not assigned.unknown	unknown protein | chr2:3434482-3434994 REVERSE
at2g07722.1	at2g07722	35.2	not assigned.unknown	unknown protein | chr2:3438742-3439161 FORWARD
at2g07723.1	at2g07723	35.2	not assigned.unknown	pseudogene, similar to orf454~homology with two ORFs from Marchantia polymorpha mtDNA (orf169 and orf322), high similarity to 3'-terminal part of ccl1 of Rhodobacter, blastp match of 76% identity and 3.4e-193 P-value to GP|459537|emb|CAA54966.1||X78036 orf454~homology with two ORFs from Marchantia polymorpha mtDNA (orf169 and orf322), high similarity to 3'-terminal part of ccl1 of Rhodobacter {Oenothera berteriana} | chr2:3441921-3444238 REVERSE
at2g07724.1	at2g07724	35.2	not assigned.unknown	unknown protein | chr2:3446394-3446717 REVERSE
at2g07728.1	at2g07728	35.2	not assigned.unknown	unknown protein | chr2:3453686-3456127 FORWARD
at2g07738.1	at2g07738	35.2	not assigned.unknown	unknown protein | chr2:3492339-3492786 REVERSE
at2g07739.1	at2g07739	35.2	not assigned.unknown	FUNCTIONS IN: molecular_function unknown; INVOLVED IN: biological_process unknown; LOCATED IN: endomembrane system; CONTAINS InterPro DOMAIN/s: Ycf1 (InterPro:IPR008896); BEST Arabidopsis thaliana protein match is: unknown protein (TAIR:ATMG00370.1); Has 357 Blast hits to 357 proteins in 115 species: Archae - 0; Bacteria - 0; Metazoa - 0; Fungi - 0; Plants - 357; Viruses - 0; Other Eukaryotes - 0 (source: NCBI BLink). | chr2:3495511-3496110 REVERSE
at2g07749.1	at2g07749	35.2	not assigned.unknown	FUNCTIONS IN: molecular_function unknown; INVOLVED IN: biological_process unknown; LOCATED IN: cellular_component unknown; CONTAINS InterPro DOMAIN/s: RNA-dependent RNA polymerase, mitoviral (InterPro:IPR008686); BEST Arabidopsis thaliana protein match is: unknown protein (TAIR:ATMG01110.1); Has 46 Blast hits to 46 proteins in 25 species: Archae - 0; Bacteria - 0; Metazoa - 0; Fungi - 1; Plants - 16; Viruses - 29; Other Eukaryotes - 0 (source: NCBI BLink). | chr2:3247234-3249357 FORWARD
at2g07772.1	at2g07772	35.2	not assigned.unknown	unknown protein | chr2:3300978-3301804 REVERSE
at2g07773.1	at2g07773	35.2	not assigned.unknown	unknown protein | chr2:3240838-3241659 REVERSE
at2g07774.1	at2g07774	35.2	not assigned.unknown	unknown protein | chr2:3303766-3304573 REVERSE
at2g07775.1	at2g07775	35.2	not assigned.unknown	unknown protein | chr2:3483318-3484062 FORWARD
at2g07776.2	at2g07776	35.2	not assigned.unknown	unknown protein | chr2:3246037-3246366 REVERSE
at2g07777.1	at2g07777	35.2	not assigned.unknown	unknown protein | chr2:3250757-3251545 REVERSE
at2g07779.1	at2g07779	35.2	not assigned.unknown	unknown protein | chr2:3254777-3255370 REVERSE
at2g07787.1	at2g07787	35.2	not assigned.unknown	unknown protein | chr2:3476928-3478704 FORWARD
at2g07791.1	at2g07791	35.2	not assigned.unknown	transposable element gene | chr2:3559149-3561620 REVERSE
at2g07795.1	at2g07795	35.2	not assigned.unknown	unknown protein | chr2:3493292-3493621 FORWARD
at2g07798.1	at2g07798	35.2	not assigned.unknown	unknown protein | chr2:3358035-3360974 FORWARDweakly similar to ( 167)ATMG01220| Symbols: ORF113 | hypothetical protein | chrM:305221-305562 REVERSE
at2g07799.1	at2g07799	35.2	not assigned.unknown	Pseudogene of ATMG00260 | chr2:3466756-3467061 FORWARDweakly similar to ( 192)ATMG00260| Symbols: ORF101A | hypothetical protein | chrM:76132-76437 FORWARD
at2g07806.1	at2g07806	35.2	not assigned.unknown	unknown protein | chr2:3484830-3489421 FORWARD
at2g07806.2	at2g07806	35.2	not assigned.unknown	unknown protein | chr2:3484830-3489421 FORWARD
at2g07806.3	at2g07806	35.2	not assigned.unknown	unknown protein | chr2:3484830-3489421 FORWARD
at2g07807.1	at2g07807	35.2	not assigned.unknown	Pseudogene of ATMG01060 | chr2:3461922-3462035 FORWARD
at2g07808.1	at2g07808	35.2	not assigned.unknown	Pseudogene of ATMG01330 | chr2:3336948-3337336 FORWARDweakly similar to ( 144)ATMG01330| Symbols: ORF107H | hypothetical protein | chrM:329082-329465 REVERSE
at2g07809.1	at2g07809	35.2	not assigned.unknown	Pseudogene of ATMG00600 | chr2:3430672-3430992 FORWARDweakly similar to ( 194)ATMG00600| Symbols: ORF106C | hypothetical protein | chrM:174205-174525 FORWARD
at2g07812.1	at2g07812	35.2	not assigned.unknown	Pseudogene of ATMG01100 | chr2:3249077-3249394 REVERSEweakly similar to ( 157)ATMG01100| Symbols: ORF105A | hypothetical protein | chrM:281614-281931 FORWARD
at2g07813.1	at2g07813	35.2	not assigned.unknown	Pseudogene of ATMG01260 | chr2:3353251-3353862 FORWARDmoderately similar to ( 355)ATMG01260| Symbols: ORF205 | hypothetical protein | chrM:312545-313162 REVERSE
at2g07815.1	at2g07815	35.2	not assigned.unknown	unknown protein | chr2:3444434-3444736 REVERSE
at2g07820.1	at2g07820	35.2	not assigned.unknown	unknown protein | chr2:3457213-3457479 REVERSE
at2g07825.1	at2g07825	35.2	not assigned.unknown	unknown protein | chr2:3474401-3474598 REVERSE
at2g07826.1	at2g07826	35.2	not assigned.unknown	Pseudogene of ATMG01210 | chr2:3361110-3361415 FORWARDmoderately similar to ( 201)ATMG01210| Symbols: ORF101B | hypothetical protein | chrM:304779-305084 REVERSE
at2g07827.1	at2g07827	35.2	not assigned.unknown	unknown protein | chr2:3474996-3476845 FORWARD
at2g07827.2	at2g07827	35.2	not assigned.unknown	unknown protein | chr2:3474996-3476845 FORWARD
at2g07830.1	at2g07830	35.2	not assigned.unknown	unknown protein | chr2:3476156-3476278 REVERSE
at2g07835.1	at2g07835	35.2	not assigned.unknown	unknown protein | chr2:3501814-3501972 REVERSE
at2g07880.1	at2g07880	35.2	not assigned.unknown	transposable element gene | chr2:3604528-3605049 FORWARD
at2g07981.1	at2g07981	35.2	not assigned.unknown	unknown protein | chr2:3614986-3617716 FORWARD
at2g08986.1	at2g08986	35.2	not assigned.unknown	unknown protein | chr2:3618058-3626460 FORWARD
at2g09388.1	at2g09388	35.2	not assigned.unknown	unknown protein | chr2:3651156-3652235 FORWARD
at2g09838.1	at2g09838	35.2	not assigned.unknown	unknown protein | chr2:3703304-3703492 REVERSE
at2g09840.1	at2g09840	35.2	not assigned.unknown	FUNCTIONS IN: molecular_function unknown; INVOLVED IN: biological_process unknown; LOCATED IN: cellular_component unknown; BEST Arabidopsis thaliana protein match is: nucleic acid binding / zinc ion binding (TAIR:AT2G06904.1); Has 10 Blast hits to 10 proteins in 1 species: Archae - 0; Bacteria - 0; Metazoa - 0; Fungi - 0; Plants - 10; Viruses - 0; Other Eukaryotes - 0 (source: NCBI BLink). | chr2:3704959-3705450 REVERSE
at2g09865.1	at2g09865	35.2	not assigned.unknown	transposable element gene | chr2:3729543-3731042 REVERSE
at2g09880.1	at2g09880	35.2	not assigned.unknown	transposable element gene | chr2:3739143-3739647 FORWARD
at2g09900.1	at2g09900	35.2	not assigned.unknown	transposable element gene | chr2:3751342-3751937 REVERSE
at2g09910.1	at2g09910	35.2	not assigned.unknown	transposable element gene | chr2:3753396-3757208 FORWARD
at2g09930.1	at2g09930	35.2	not assigned.unknown	transposable element gene | chr2:3764537-3766233 REVERSE
at2g09953.1	at2g09953	35.2	not assigned.unknown	transposable element gene | chr2:3772665-3773282 REVERSE
at2g09956.1	at2g09956	35.2	not assigned.unknown	transposable element gene | chr2:3773824-3775059 REVERSE
at2g09970.1	at2g09970	35.2	not assigned.unknown	unknown protein | chr2:3779992-3780691 REVERSE
at2g10014.1	at2g10014	35.2	not assigned.unknown	unknown protein | chr2:3794972-3795145 REVERSE
at2g10020.1	at2g10020	35.2	not assigned.unknown	unknown protein | chr2:3797230-3797430 FORWARD
at2g10070.1	at2g10070	35.2	not assigned.unknown	transposable element gene | chr2:3817780-3819701 REVERSE
at2g10070.2	at2g10070	35.2	not assigned.unknown	transposable element gene | chr2:3817780-3819701 REVERSE
at2g10090.1	at2g10090	35.2	not assigned.unknown	transposable element gene | chr2:3823530-3823889 REVERSE
at2g10105.1	at2g10105	35.2	not assigned.unknown	transposable element gene | chr2:3828199-3828646 FORWARD
at2g10110.1	at2g10110	35.2	not assigned.unknown	transposable element gene | chr2:3830551-3831060 FORWARD
at2g10175.1	at2g10175	35.2	not assigned.unknown	transposable element gene | chr2:3862892-3863553 REVERSE
at2g10223.1	at2g10223	35.2	not assigned.unknown	transposable element gene | chr2:3900488-3900973 REVERSE
at2g10232.1	at2g10232	35.2	not assigned.unknown	transposable element gene | chr2:3908589-3909740 FORWARD
at2g10234.1	at2g10234	35.2	not assigned.unknown	transposable element gene | chr2:3910473-3911711 FORWARD
at2g10237.1	at2g10237	35.2	not assigned.unknown	transposable element gene | chr2:3912438-3913631 FORWARD
at2g10253.1	at2g10253	35.2	not assigned.unknown	transposable element gene | chr2:3927980-3928813 FORWARD
at2g10260.1	at2g10260	35.2	not assigned.unknown	FUNCTIONS IN: molecular_function unknown; INVOLVED IN: biological_process unknown; LOCATED IN: cellular_component unknown; CONTAINS InterPro DOMAIN/s: Region of unknown function DUF1985 (InterPro:IPR015410); BEST Arabidopsis thaliana protein match is: Ulp1 protease family protein (TAIR:AT5G45570.1). | chr2:3938527-3941240 FORWARD
at2g10260.2	at2g10260	35.2	not assigned.unknown	FUNCTIONS IN: molecular_function unknown; INVOLVED IN: biological_process unknown; LOCATED IN: cellular_component unknown; CONTAINS InterPro DOMAIN/s: Region of unknown function DUF1985 (InterPro:IPR015410); BEST Arabidopsis thaliana protein match is: Ulp1 protease family protein (TAIR:AT5G45570.1). | chr2:3938527-3941240 FORWARD
at2g10270.1	at2g10270	35.2	not assigned.unknown	transposable element gene | chr2:3943496-3944667 FORWARD
at2g10285.1	at2g10285	35.2	not assigned.unknown	transposable element gene | chr2:3954998-3955674 FORWARD
at2g10300.1	at2g10300	35.2	not assigned.unknown	transposable element gene | chr2:3959414-3962068 FORWARD
at2g10340.1	at2g10340	35.2	not assigned.unknown	unknown protein | chr2:3984031-3984288 REVERSE
at2g10360.1	at2g10360	35.2	not assigned.unknown	transposable element gene | chr2:3995511-3996002 FORWARD
at2g10380.1	at2g10380	35.2	not assigned.unknown	transposable element gene | chr2:3998539-3999488 FORWARD
at2g10390.1	at2g10390	35.2	not assigned.unknown	transposable element gene | chr2:3999945-4000621 FORWARD
at2g10440.1	at2g10440	35.2	not assigned.unknown	unknown protein | chr2:4013752-4018046 REVERSE
at2g10440.2	at2g10440	35.2	not assigned.unknown	unknown protein | chr2:4013752-4018046 REVERSE
at2g10500.1	at2g10500	35.2	not assigned.unknown	transposable element gene | chr2:4044727-4045747 FORWARD
at2g10550.1	at2g10550	35.2	not assigned.unknown	LOCATED IN: chloroplast; EXPRESSED IN: cultured cell; BEST Arabidopsis thaliana protein match is: uracil DNA glycosylase family protein (TAIR:AT3G18630.1); Has 7 Blast hits to 7 proteins in 2 species: Archae - 0; Bacteria - 0; Metazoa - 0; Fungi - 0; Plants - 7; Viruses - 0; Other Eukaryotes - 0 (source: NCBI BLink). | chr2:4096001-4096920 REVERSE
at2g10557.1	at2g10557	35.2	not assigned.unknown	unknown protein | chr2:4106183-4106356 REVERSE
at2g10560.1	at2g10560	35.2	not assigned.unknown	unknown protein | chr2:4109862-4110698 REVERSE
at2g10589.1	at2g10589	35.2	not assigned.unknown	unknown pseudogene | chr2:4115711-4115994 REVERSE
at2g10602.1	at2g10602	35.2	not assigned.unknown	unknown protein | chr2:4134895-4135888 FORWARD
at2g10608.1	at2g10608	35.2	not assigned.unknown	unknown protein | chr2:4145761-4146168 REVERSE
at2g10608.2	at2g10608	35.2	not assigned.unknown	unknown protein | chr2:4145761-4146168 REVERSE
at2g10614.1	at2g10614	35.2	not assigned.unknown	transposable element gene | chr2:4153465-4154145 FORWARD
at2g10680.1	at2g10680	35.2	not assigned.unknown	transposable element gene | chr2:4200570-4202437 REVERSE
at2g10710.1	at2g10710	35.2	not assigned.unknown	transposable element gene | chr2:4213691-4214181 FORWARD
at2g10720.1	at2g10720	35.2	not assigned.unknown	transposable element gene | chr2:4218314-4218787 REVERSE
at2g10730.1	at2g10730	35.2	not assigned.unknown	transposable element gene | chr2:4219436-4219773 REVERSE
at2g10735.1	at2g10735	35.2	not assigned.unknown	pseudogene, hypothetical protein | chr2:4224085-4226506 REVERSE
at2g10770.1	at2g10770	35.2	not assigned.unknown	transposable element gene | chr2:4236739-4237199 REVERSE
at2g10790.1	at2g10790	35.2	not assigned.unknown	transposable element gene | chr2:4243132-4243592 REVERSE
at2g10830.1	at2g10830	35.2	not assigned.unknown	transposable element gene | chr2:4265054-4266487 FORWARD
at2g10833.1	at2g10833	35.2	not assigned.unknown	transposable element gene | chr2:4267370-4268691 FORWARD
at2g10836.1	at2g10836	35.2	not assigned.unknown	transposable element gene | chr2:4269615-4271232 FORWARD
at2g10870.1	at2g10870	35.2	not assigned.unknown	transposable element gene | chr2:4283680-4283931 FORWARD
at2g10880.1	at2g10880	35.2	not assigned.unknown	transposable element gene | chr2:4284911-4286083 REVERSE
at2g10895.1	at2g10895	35.2	not assigned.unknown	transposable element gene | chr2:4292185-4292868 REVERSE
at2g10900.1	at2g10900	35.2	not assigned.unknown	transposable element gene | chr2:4293805-4295583 FORWARD
at2g10920.1	at2g10920	35.2	not assigned.unknown	unknown protein | chr2:4301883-4302134 REVERSE
at2g10930.1	at2g10930	35.2	not assigned.unknown	unknown protein | chr2:4303281-4303967 REVERSE
at2g10931.1	at2g10931	35.2	not assigned.unknown	unknown protein | chr2:4304947-4305887 REVERSE
at2g10965.1	at2g10965	35.2	not assigned.unknown	unknown protein | chr2:4323671-4324948 FORWARD
at2g10975.1	at2g10975	35.2	not assigned.unknown	unknown protein | chr2:4335137-4335909 FORWARD
at2g10980.1	at2g10980	35.2	not assigned.unknown	transposable element gene | chr2:4336273-4337467 FORWARD
at2g10990.1	at2g10990	35.2	not assigned.unknown	pseudogene, hypothetical protein | chr2:4339443-4340424 FORWARD
at2g11010.1	at2g11010	35.2	not assigned.unknown	FUNCTIONS IN: molecular_function unknown; INVOLVED IN: biological_process unknown; LOCATED IN: mitochondrion; BEST Arabidopsis thaliana protein match is: myosin heavy chain-related (TAIR:AT5G32590.1); Has 335 Blast hits to 324 proteins in 75 species: Archae - 6; Bacteria - 34; Metazoa - 162; Fungi - 22; Plants - 68; Viruses - 0; Other Eukaryotes - 43 (source: NCBI BLink). | chr2:4361869-4365919 FORWARD
at2g11015.1	at2g11015	35.2	not assigned.unknown	unknown protein | chr2:4366200-4366640 FORWARD
at2g11030.1	at2g11030	35.2	not assigned.unknown	transposable element gene | chr2:4370829-4374970 REVERSE
at2g11040.1	at2g11040	35.2	not assigned.unknown	transposable element gene | chr2:4375864-4379651 REVERSE
at2g11090.1	at2g11090	35.2	not assigned.unknown	transposable element gene | chr2:4399434-4399960 REVERSE
at2g11115.1	at2g11115	35.2	not assigned.unknown	transposable element gene | chr2:4408188-4408703 REVERSE
at2g11120.1	at2g11120	35.2	not assigned.unknown	transposable element gene | chr2:4409345-4410577 REVERSE
at2g11135.1	at2g11135	35.2	not assigned.unknown	transposable element gene | chr2:4413199-4413707 REVERSE
at2g11165.1	at2g11165	35.2	not assigned.unknown	transposable element gene | chr2:4424294-4428281 REVERSE
at2g11166.1	at2g11166	35.2	not assigned.unknown	transposable element gene | chr2:4430625-4431200 REVERSE
at2g11168.1	at2g11168	35.2	not assigned.unknown	transposable element gene | chr2:4431971-4432881 REVERSE
at2g11271.1	at2g11271	35.2	not assigned.unknown	unknown protein | chr2:4485414-4485539 REVERSE
at2g11280.1	at2g11280	35.2	not assigned.unknown	pseudogene, hypothetical protein | chr2:4486266-4487577 FORWARD
at2g11300.1	at2g11300	35.2	not assigned.unknown	transposable element gene | chr2:4491277-4493954 FORWARD
at2g11345.1	at2g11345	35.2	not assigned.unknown	transposable element gene | chr2:4522602-4523297 REVERSE
at2g11370.1	at2g11370	35.2	not assigned.unknown	transposable element gene | chr2:4531705-4532311 FORWARD
at2g11380.1	at2g11380	35.2	not assigned.unknown	transposable element gene | chr2:4535097-4535853 FORWARD
at2g11400.1	at2g11400	35.2	not assigned.unknown	transposable element gene | chr2:4538804-4539422 REVERSE
at2g11405.1	at2g11405	35.2	not assigned.unknown	unknown protein | chr2:4543175-4543522 FORWARD
at2g11440.1	at2g11440	35.2	not assigned.unknown	pseudogene, hypothetical protein | chr2:4566607-4567777 FORWARD
at2g11460.1	at2g11460	35.2	not assigned.unknown	transposable element gene | chr2:4585885-4586249 REVERSE
at2g11462.1	at2g11462	35.2	not assigned.unknown	unknown protein | chr2:4589735-4590378 REVERSE
at2g11480.1	at2g11480	35.2	not assigned.unknown	transposable element gene | chr2:4598895-4602284 FORWARD
at2g11485.1	at2g11485	35.2	not assigned.unknown	transposable element gene | chr2:4603182-4603562 FORWARD
at2g11502.1	at2g11502	35.2	not assigned.unknown	transposable element gene | chr2:4608075-4608311 FORWARD
at2g11504.1	at2g11504	35.2	not assigned.unknown	transposable element gene | chr2:4609113-4609463 FORWARD
at2g11507.1	at2g11507	35.2	not assigned.unknown	transposable element gene | chr2:4610150-4610989 FORWARD
at2g11522.1	at2g11522	35.2	not assigned.unknown	unknown protein | chr2:4622370-4622495 FORWARD
at2g11570.1	at2g11570	35.2	not assigned.unknown	unknown protein | chr2:4634251-4635203 REVERSE
at2g11600.1	at2g11600	35.2	not assigned.unknown	transposable element gene | chr2:4643839-4645638 REVERSE
at2g11620.1	at2g11620	35.2	not assigned.unknown	unknown protein | chr2:4658445-4660777 FORWARD
at2g11623.1	at2g11623	35.2	not assigned.unknown	unknown protein | chr2:4660870-4661415 REVERSE
at2g11623.2	at2g11623	35.2	not assigned.unknown	unknown protein | chr2:4660870-4661415 REVERSE
at2g11626.1	at2g11626	35.2	not assigned.unknown	FUNCTIONS IN: molecular_function unknown; INVOLVED IN: biological_process unknown; LOCATED IN: endomembrane system; BEST Arabidopsis thaliana protein match is: beta-galactosidase (TAIR:AT2G04378.2); Has 7 Blast hits to 7 proteins in 1 species: Archae - 0; Bacteria - 0; Metazoa - 0; Fungi - 0; Plants - 7; Viruses - 0; Other Eukaryotes - 0 (source: NCBI BLink). | chr2:4661458-4662451 FORWARD
at2g11630.1	at2g11630	35.2	not assigned.unknown	pseudogene, similar to P0005C02.7, blastp match of 61% identity and 1.2e-108 P-value to GP|24414144|dbj|BAC22388.1||AP004554 P0005C02.7 {Oryza sativa (japonica cultivar-group)} | chr2:4665328-4666952 FORWARD
at2g11650.1	at2g11650	35.2	not assigned.unknown	transposable element gene | chr2:4676310-4677842 REVERSE
at2g11651.1	at2g11651	35.2	not assigned.unknown	unknown protein | chr2:4677983-4678120 FORWARD
at2g11773.1	at2g11773	35.2	not assigned.unknown	unknown protein | chr2:4724036-4724143 REVERSE
at2g11775.1	at2g11775	35.2	not assigned.unknown	transposable element gene | chr2:4724382-4725219 REVERSE
at2g11778.1	at2g11778	35.2	not assigned.unknown	unknown protein | chr2:4728072-4728239 FORWARD
at2g11780.1	at2g11780	35.2	not assigned.unknown	transposable element gene | chr2:4729678-4732966 FORWARD
at2g11830.1	at2g11830	35.2	not assigned.unknown	transposable element gene | chr2:4771865-4773245 REVERSE
at2g11851.1	at2g11851	35.2	not assigned.unknown	unknown protein | chr2:4785982-4790030 FORWARD
at2g11870.1	at2g11870	35.2	not assigned.unknown	pseudogene, hypothetical protein | chr2:4791149-4791529 REVERSE
at2g11880.1	at2g11880	35.2	not assigned.unknown	transposable element gene | chr2:4800143-4801963 FORWARD
at2g11890.1	at2g11890	35.2	not assigned.unknown	adenylate cyclase | chr2:4802793-4804358 FORWARD
at2g11890.2	at2g11890	35.2	not assigned.unknown	adenylate cyclase | chr2:4802793-4804358 FORWARD
at2g11891.1	at2g11891	35.2	not assigned.unknown	unknown protein | chr2:4804391-4804558 FORWARD
at2g11910.1	at2g11910	35.2	not assigned.unknown	unknown protein | chr2:4805684-4807310 REVERSE
at2g11910.2	at2g11910	35.2	not assigned.unknown	unknown protein | chr2:4805684-4807310 REVERSE
at2g11930.1	at2g11930	35.2	not assigned.unknown	pseudogene, hypothetical protein, and genefinder | chr2:4809841-4812236 FORWARD
at2g11983.1	at2g11983	35.2	not assigned.unknown	Pseudogene of AT3G17910; SURF1 (SURFEIT 1) | chr2:4830686-4831244 FORWARD
at2g12060.1	at2g12060	35.2	not assigned.unknown	transposable element gene | chr2:4861656-4864337 FORWARD
at2g12066.1	at2g12066	35.2	not assigned.unknown	transposable element gene | chr2:4864909-4865482 REVERSE
at2g12110.1	at2g12110	35.2	not assigned.unknown	transposable element gene | chr2:4878936-4879631 FORWARD
at2g12120.1	at2g12120	35.2	not assigned.unknown	transposable element gene | chr2:4880512-4881207 FORWARD
at2g12130.1	at2g12130	35.2	not assigned.unknown	transposable element gene | chr2:4881880-4882509 FORWARD
at2g12140.1	at2g12140	35.2	not assigned.unknown	transposable element gene | chr2:4882928-4883872 REVERSE
at2g12160.1	at2g12160	35.2	not assigned.unknown	pseudogene, hypothetical protein | chr2:4888068-4888932 REVERSE
at2g12170.1	at2g12170	35.2	not assigned.unknown	unknown protein | chr2:4890192-4891191 REVERSE
at2g12250.1	at2g12250	35.2	not assigned.unknown	transposable element gene | chr2:4913282-4914238 REVERSE
at2g12290.1	at2g12290	35.2	not assigned.unknown	FUNCTIONS IN: molecular_function unknown; INVOLVED IN: biological_process unknown; LOCATED IN: cellular_component unknown; BEST Arabidopsis thaliana protein match is: RING; protein binding / zinc ion binding (TAIR:AT4G19700.1); Has 39 Blast hits to 39 proteins in 8 species: Archae - 0; Bacteria - 0; Metazoa - 0; Fungi - 0; Plants - 39; Viruses - 0; Other Eukaryotes - 0 (source: NCBI BLink). | chr2:4924100-4924501 REVERSE
at2g12320.1	at2g12320	35.2	not assigned.unknown	transposable element gene | chr2:4935626-4936286 FORWARD
at2g12345.1	at2g12345	35.2	not assigned.unknown	transposable element gene | chr2:4973325-4973834 REVERSE
at2g12385.1	at2g12385	35.2	not assigned.unknown	transposable element gene | chr2:4991988-4995221 REVERSE
at2g12400.1	at2g12400	35.2	not assigned.unknown	unknown protein | chr2:5004943-5008322 REVERSE
at2g12405.1	at2g12405	35.2	not assigned.unknown	unknown protein | chr2:5010792-5011590 REVERSE
at2g12460.1	at2g12460	35.2	not assigned.unknown	transposable element gene | chr2:5045952-5047581 REVERSE
at2g12461.1	at2g12461	35.2	not assigned.unknown	unknown protein | chr2:5049953-5050087 REVERSE
at2g12462.1	at2g12462	35.2	not assigned.unknown	unknown protein | chr2:5050434-5051613 REVERSE
at2g12505.1	at2g12505	35.2	not assigned.unknown	transposable element gene | chr2:5096038-5097359 FORWARD
at2g12520.1	at2g12520	35.2	not assigned.unknown	transposable element gene | chr2:5104418-5105816 REVERSE
at2g12530.1	at2g12530	35.2	not assigned.unknown	transposable element gene | chr2:5106678-5106974 REVERSE
at2g12540.1	at2g12540	35.2	not assigned.unknown	transposable element gene | chr2:5108873-5110827 REVERSE
at2g12557.1	at2g12557	35.2	not assigned.unknown	unknown protein | chr2:5121892-5122068 FORWARD
at2g12610.1	at2g12610	35.2	not assigned.unknown	transposable element gene | chr2:5141837-5143529 FORWARD
at2g12630.1	at2g12630	35.2	not assigned.unknown	transposable element gene | chr2:5148263-5148767 FORWARD
at2g12646.1	at2g12646	35.2	not assigned.unknown	FUNCTIONS IN: molecular_function unknown; INVOLVED IN: biological_process unknown; LOCATED IN: cellular_component unknown; CONTAINS InterPro DOMAIN/s: Protein of unknown function DUF597 (InterPro:IPR006734); BEST Arabidopsis thaliana protein match is: zinc-binding protein, putative (TAIR:AT3G60670.1); Has 191 Blast hits to 191 proteins in 14 species: Archae - 0; Bacteria - 0; Metazoa - 0; Fungi - 0; Plants - 191; Viruses - 0; Other Eukaryotes - 0 (source: NCBI BLink). | chr2:5167042-5169185 REVERSE
at2g12680.1	at2g12680	35.2	not assigned.unknown	transposable element gene | chr2:5191775-5195786 FORWARD
at2g12685.1	at2g12685	35.2	not assigned.unknown	transposable element gene | chr2:5196413-5196814 FORWARD
at2g12690.1	at2g12690	35.2	not assigned.unknown	transposable element gene | chr2:5197316-5197850 REVERSE
at2g12700.1	at2g12700	35.2	not assigned.unknown	transposable element gene | chr2:5207252-5207801 REVERSE
at2g12710.1	at2g12710	35.2	not assigned.unknown	transposable element gene | chr2:5208465-5209479 FORWARD
at2g12810.1	at2g12810	35.2	not assigned.unknown	transposable element gene | chr2:5258513-5259805 FORWARD
at2g12815.1	at2g12815	35.2	not assigned.unknown	transposable element gene | chr2:5260740-5261453 FORWARD
at2g12830.1	at2g12830	35.2	not assigned.unknown	transposable element gene | chr2:5265284-5266740 FORWARD
at2g12832.1	at2g12832	35.2	not assigned.unknown	transposable element gene | chr2:5267412-5268167 FORWARD
at2g12840.1	at2g12840	35.2	not assigned.unknown	transposable element gene | chr2:5272006-5273463 FORWARD
at2g12845.1	at2g12845	35.2	not assigned.unknown	transposable element gene | chr2:5274327-5274890 FORWARD
at2g12875.1	at2g12875	35.2	not assigned.unknown	unknown protein | chr2:5289411-5291470 REVERSE
at2g12905.1	at2g12905	35.2	not assigned.unknown	unknown protein | chr2:5296364-5296582 FORWARD
at2g12910.1	at2g12910	35.2	not assigned.unknown	transposable element gene | chr2:5298299-5301076 FORWARD
at2g12935.1	at2g12935	35.2	not assigned.unknown	unknown protein | chr2:5315038-5316041 REVERSE
at2g12945.1	at2g12945	35.2	not assigned.unknown	unknown protein | chr2:5322903-5323624 REVERSE
at2g12977.1	at2g12977	35.2	not assigned.unknown	unknown protein | chr2:5337865-5338029 FORWARD
at2g13040.1	at2g13040	35.2	not assigned.unknown	transposable element gene | chr2:5365832-5367696 FORWARD
at2g13050.1	at2g13050	35.2	not assigned.unknown	transposable element gene | chr2:5368531-5371021 FORWARD
at2g13070.1	at2g13070	35.2	not assigned.unknown	transposable element gene | chr2:5377427-5378146 FORWARD
at2g13115.1	at2g13115	35.2	not assigned.unknown	pseudogene of bZIP family transcription factor | chr2:5401088-5403027 FORWARD
at2g13116.1	at2g13116	35.2	not assigned.unknown	pseudogene, hypothetical protein | chr2:5409925-5410530 REVERSE
at2g13125.1	at2g13125	35.2	not assigned.unknown	unknown protein | chr2:5415891-5416317 FORWARD
at2g13126.1	at2g13126	35.2	not assigned.unknown	unknown protein | chr2:5416690-5416872 REVERSE
at2g13128.1	at2g13128	35.2	not assigned.unknown	pseudogene of F-box family protein | chr2:5418240-5419103 REVERSE
at2g13142.1	at2g13142	35.2	not assigned.unknown	transposable element gene | chr2:5425281-5425845 FORWARD
at2g13143.1	at2g13143	35.2	not assigned.unknown	transposable element gene | chr2:5426961-5427593 FORWARD
at2g13145.1	at2g13145	35.2	not assigned.unknown	pseudogene, hypothetical protein | chr2:5428731-5430290 FORWARD
at2g13146.1	at2g13146	35.2	not assigned.unknown	Pseudogene of AT2G12905 | chr2:5431033-5431247 FORWARD
at2g13270.1	at2g13270	35.2	not assigned.unknown	transposable element gene | chr2:5492653-5493855 FORWARD
at2g13272.1	at2g13272	35.2	not assigned.unknown	unknown protein | chr2:5497132-5497389 FORWARD
at2g13273.1	at2g13273	35.2	not assigned.unknown	unknown protein | chr2:5498542-5498667 FORWARD
at2g13320.1	at2g13320	35.2	not assigned.unknown	transposable element gene | chr2:5526469-5526858 FORWARD
at2g13363.1	at2g13363	35.2	not assigned.unknown	unknown protein | chr2:5542340-5542483 FORWARD
at2g13400.1	at2g13400	35.2	not assigned.unknown	transposable element gene | chr2:5576997-5577824 FORWARD
at2g13410.1	at2g13410	35.2	not assigned.unknown	pseudogene of unknown protein | chr2:5579302-5583150 REVERSE
at2g13422.1	at2g13422	35.2	not assigned.unknown	unknown protein | chr2:5588218-5588322 FORWARD
at2g13430.1	at2g13430	35.2	not assigned.unknown	unknown protein | chr2:5590052-5591422 FORWARD
at2g13463.1	at2g13463	35.2	not assigned.unknown	unknown protein | chr2:5609987-5610172 REVERSE
at2g13469.1	at2g13469	35.2	not assigned.unknown	unknown pseudogene | chr2:5616460-5617290 REVERSE
at2g13480.1	at2g13480	35.2	not assigned.unknown	transposable element gene | chr2:5621671-5622400 REVERSE
at2g13530.1	at2g13530	35.2	not assigned.unknown	transposable element gene | chr2:5635475-5636530 REVERSE
at2g13547.1	at2g13547	35.2	not assigned.unknown	unknown protein | chr2:5647172-5647384 FORWARD
at2g13550.1	at2g13550	35.2	not assigned.unknown	unknown protein | chr2:5648542-5649797 REVERSE
at2g13580.1	at2g13580	35.2	not assigned.unknown	pseudogene, similar to OSJNBa0072K14.8, blastp match of 34% identity and 3.7e-06 P-value to GP|21740743|emb|CAD40552.1||AL606621 OSJNBa0072K14.8 {Oryza sativa (japonica cultivar-group)} | chr2:5658456-5659763 FORWARD
at2g13590.1	at2g13590	35.2	not assigned.unknown	pseudogene, hypothetical protein, similar to GB:AAA75253 | chr2:5667078-5668393 REVERSE
at2g13623.1	at2g13623	35.2	not assigned.unknown	unknown protein | chr2:5682062-5682304 REVERSE
at2g13660.1	at2g13660	35.2	not assigned.unknown	unknown protein | chr2:5692097-5693016 REVERSE
at2g13730.1	at2g13730	35.2	not assigned.unknown	transposable element gene | chr2:5725557-5726003 REVERSE
at2g13740.1	at2g13740	35.2	not assigned.unknown	transposable element gene | chr2:5727830-5729269 FORWARD
at2g13760.1	at2g13760	35.2	not assigned.unknown	unknown protein | chr2:5734955-5735644 REVERSE
at2g13851.1	at2g13851	35.2	not assigned.unknown	unknown pseudogene | chr2:5798568-5799689 REVERSE
at2g13865.1	at2g13865	35.2	not assigned.unknown	transposable element gene | chr2:5817230-5818001 FORWARD
at2g13895.1	at2g13895	35.2	not assigned.unknown	FUNCTIONS IN: molecular_function unknown; INVOLVED IN: biological_process unknown; LOCATED IN: cellular_component unknown; BEST Arabidopsis thaliana protein match is: DC1 domain-containing protein (TAIR:AT1G53340.1). | chr2:5829485-5830283 FORWARD
at2g13980.1	at2g13980	35.2	not assigned.unknown	nucleic acid binding | chr2:5869853-5870368 REVERSE
at2g14000.1	at2g14000	35.2	not assigned.unknown	unknown protein | chr2:5884600-5885985 REVERSE
at2g14010.1	at2g14010	35.2	not assigned.unknown	transposable element gene | chr2:5888321-5893026 FORWARD
at2g14020.1	at2g14020	35.2	not assigned.unknown	transposable element gene | chr2:5893787-5894272 REVERSE
at2g14045.1	at2g14045	35.2	not assigned.unknown	unknown protein | chr2:5906550-5908374 FORWARD
at2g14045.2	at2g14045	35.2	not assigned.unknown	unknown protein | chr2:5906550-5908374 FORWARD
at2g14045.3	at2g14045	35.2	not assigned.unknown	unknown protein | chr2:5906550-5908374 FORWARD
at2g14090.1	at2g14090	35.2	not assigned.unknown	pseudogene, expressed protein | chr2:5930000-5931585 REVERSE
at2g14095.1	at2g14095	35.2	not assigned.unknown	unknown protein | chr2:5932383-5933791 REVERSE
at2g14110.1	at2g14110	35.2	not assigned.unknown	FUNCTIONS IN: molecular_function unknown; INVOLVED IN: biological_process unknown; LOCATED IN: cellular_component unknown; EXPRESSED IN: 24 plant structures; EXPRESSED DURING: 15 growth stages; CONTAINS InterPro DOMAIN/s: HAD-superfamily phosphatase, subfamily IIIC (InterPro:IPR010033); Has 209 Blast hits to 204 proteins in 90 species: Archae - 0; Bacteria - 19; Metazoa - 51; Fungi - 76; Plants - 44; Viruses - 0; Other Eukaryotes - 19 (source: NCBI BLink). | chr2:5951887-5953155 FORWARD
at2g14140.1	at2g14140	35.2	not assigned.unknown	transposable element gene | chr2:5967178-5971487 FORWARD
at2g14206.1	at2g14206	35.2	not assigned.unknown	unknown protein | chr2:6016715-6016810 FORWARD
at2g14240.1	at2g14240	35.2	not assigned.unknown	transposable element gene | chr2:6029773-6030159 FORWARD
at2g14247.1	at2g14247	35.2	not assigned.unknown	Expressed protein | chr2:6034348-6034835 FORWARD
at2g14289.1	at2g14289	35.2	not assigned.unknown	unknown protein | chr2:6056913-6057020 REVERSE
at2g14335.1	at2g14335	35.2	not assigned.unknown	transposable element gene | chr2:6077330-6077725 REVERSE
at2g14340.1	at2g14340	35.2	not assigned.unknown	transposable element gene | chr2:6078121-6078961 FORWARD
at2g14350.1	at2g14350	35.2	not assigned.unknown	transposable element gene | chr2:6079560-6082161 REVERSE
at2g14390.1	at2g14390	35.2	not assigned.unknown	unknown protein | chr2:6110912-6111918 FORWARD
at2g14405.1	at2g14405	35.2	not assigned.unknown	pseudogene, hypothetical protein | chr2:6120126-6120741 REVERSE
at2g14455.1	at2g14455	35.2	not assigned.unknown	transposable element gene | chr2:6152949-6154256 FORWARD
at2g14460.1	at2g14460	35.2	not assigned.unknown	unknown protein | chr2:6154493-6155004 REVERSE
at2g14530.1	at2g14530	35.2	not assigned.unknown	unknown protein | chr2:6187421-6190380 FORWARD
at2g14560.1	at2g14560	35.2	not assigned.unknown	Symbols: LURP1 | LURP1 (LATE UPREGULATED IN RESPONSE TO HYALOPERONOSPORA PARASITICA) | chr2:6213972-6215901 FORWARD
at2g14560.2	at2g14560	35.2	not assigned.unknown	Symbols: LURP1 | LURP1 (LATE UPREGULATED IN RESPONSE TO HYALOPERONOSPORA PARASITICA) | chr2:6213972-6215901 FORWARD
at2g14600.1	at2g14600	35.2	not assigned.unknown	transposable element gene | chr2:6232792-6233013 REVERSE
at2g14630.1	at2g14630	35.2	not assigned.unknown	transposable element gene | chr2:6252492-6253411 REVERSE
at2g14635.1	at2g14635	35.2	not assigned.unknown	FUNCTIONS IN: molecular_function unknown; INVOLVED IN: biological_process unknown; LOCATED IN: endomembrane system; BEST Arabidopsis thaliana protein match is: armadillo/beta-catenin repeat family protein / F-box family protein (TAIR:AT2G44900.1); Has 18 Blast hits to 18 proteins in 5 species: Archae - 0; Bacteria - 0; Metazoa - 0; Fungi - 0; Plants - 18; Viruses - 0; Other Eukaryotes - 0 (source: NCBI BLink). | chr2:6254434-6254900 REVERSE
at2g14660.1	at2g14660	35.2	not assigned.unknown	unknown protein | chr2:6272491-6273083 FORWARD
at2g14692.1	at2g14692	35.2	not assigned.unknown	unknown protein | chr2:6287640-6287771 FORWARD
at2g14700.1	at2g14700	35.2	not assigned.unknown	unknown protein | chr2:6292466-6295726 FORWARD
at2g14730.1	at2g14730	35.2	not assigned.unknown	transposable element gene | chr2:6305549-6307309 FORWARD
at2g14772.1	at2g14772	35.2	not assigned.unknown	transposable element gene | chr2:6335392-6336075 FORWARD
at2g14774.1	at2g14774	35.2	not assigned.unknown	transposable element gene | chr2:6337066-6337758 FORWARD
at2g14777.1	at2g14777	35.2	not assigned.unknown	transposable element gene | chr2:6338513-6339189 FORWARD
at2g14780.1	at2g14780	35.2	not assigned.unknown	transposable element gene | chr2:6339749-6340697 REVERSE
at2g14800.1	at2g14800	35.2	not assigned.unknown	unknown protein | chr2:6355182-6357375 FORWARD
at2g14810.1	at2g14810	35.2	not assigned.unknown	unknown protein | chr2:6357465-6358470 REVERSE
at2g14830.1	at2g14830	35.2	not assigned.unknown	unknown protein | chr2:6362524-6365818 FORWARD
at2g14830.2	at2g14830	35.2	not assigned.unknown	unknown protein | chr2:6362524-6365818 FORWARD
at2g14850.1	at2g14850	35.2	not assigned.unknown	unknown protein | chr2:6385872-6387570 FORWARD
at2g14878.1	at2g14878	35.2	not assigned.unknown
at2g14910.1	at2g14910	35.2	not assigned.unknown	unknown protein | chr2:6406476-6409152 REVERSE
at2g14910.2	at2g14910	35.2	not assigned.unknown	unknown protein | chr2:6406476-6409152 REVERSE
at2g15000.1	at2g15000	35.2	not assigned.unknown	unknown protein | chr2:6480923-6482420 REVERSE
at2g15000.2	at2g15000	35.2	not assigned.unknown	unknown protein | chr2:6480923-6482420 REVERSE
at2g15000.3	at2g15000	35.2	not assigned.unknown	unknown protein | chr2:6480923-6482420 REVERSE
at2g15000.4	at2g15000	35.2	not assigned.unknown	unknown protein | chr2:6480923-6482420 REVERSE
at2g15000.5	at2g15000	35.2	not assigned.unknown	unknown protein | chr2:6480923-6482420 REVERSE
at2g15020.1	at2g15020	35.2	not assigned.unknown	unknown protein | chr2:6491434-6493352 REVERSE
at2g15025.1	at2g15025	35.2	not assigned.unknown	beta-galactosidase | chr2:6501126-6501704 REVERSE
at2g15029.1	at2g15029	35.2	not assigned.unknown	unknown protein | chr2:6504070-6504171 REVERSE
at2g15045.1	at2g15045	35.2	not assigned.unknown	transposable element gene | chr2:6513694-6514467 REVERSE
at2g15110.1	at2g15110	35.2	not assigned.unknown	unknown protein | chr2:6554847-6557168 REVERSE
at2g15145.1	at2g15145	35.2	not assigned.unknown	transposable element gene | chr2:6572575-6573471 FORWARD
at2g15200.1	at2g15200	35.2	not assigned.unknown	transposable element gene | chr2:6599310-6603242 FORWARD
at2g15270.1	at2g15270	35.2	not assigned.unknown	unknown protein | chr2:6637878-6639419 FORWARD
at2g15292.1	at2g15292	35.2	not assigned.unknown	Unknown gene | chr2:6644281-6645533 REVERSE
at2g15318.1	at2g15318	35.2	not assigned.unknown	unknown protein | chr2:6664760-6665029 FORWARD
at2g15327.1	at2g15327	35.2	not assigned.unknown	unknown protein | chr2:6672028-6672775 REVERSE
at2g15330.1	at2g15330	35.2	not assigned.unknown	transposable element gene | chr2:6672892-6673989 REVERSE
at2g15345.1	at2g15345	35.2	not assigned.unknown	enzyme inhibitor/ pectinesterase | chr2:6684411-6685069 REVERSE
at2g15360.1	at2g15360	35.2	not assigned.unknown	galactoside 2-alpha-L-fucosyltransferase | chr2:6694787-6695180 REVERSE
at2g15440.1	at2g15440	35.2	not assigned.unknown	unknown protein | chr2:6743613-6744830 REVERSE
at2g15500.1	at2g15500	35.2	not assigned.unknown	FUNCTIONS IN: molecular_function unknown; INVOLVED IN: biological_process unknown; LOCATED IN: cellular_component unknown; BEST Arabidopsis thaliana protein match is: PAB2 (POLY(A) BINDING 2); RNA binding / translation initiation factor (TAIR:AT4G34110.1); Has 73 Blast hits to 73 proteins in 27 species: Archae - 0; Bacteria - 0; Metazoa - 3; Fungi - 11; Plants - 59; Viruses - 0; Other Eukaryotes - 0 (source: NCBI BLink). | chr2:6763707-6764751 FORWARD
at2g15560.1	at2g15560	35.2	not assigned.unknown	INVOLVED IN: response to oxidative stress; LOCATED IN: cellular_component unknown; CONTAINS InterPro DOMAIN/s: Protein of unknown function DUF537 (InterPro:IPR007491); BEST Arabidopsis thaliana protein match is: EDA32 (embryo sac development arrest 32) (TAIR:AT3G62210.1); Has 184 Blast hits to 179 proteins in 38 species: Archae - 0; Bacteria - 4; Metazoa - 60; Fungi - 26; Plants - 90; Viruses - 0; Other Eukaryotes - 4 (source: NCBI BLink). | chr2:6787869-6790101 REVERSE
at2g15590.1	at2g15590	35.2	not assigned.unknown	unknown protein | chr2:6801943-6802618 FORWARD
at2g15590.2	at2g15590	35.2	not assigned.unknown	unknown protein | chr2:6801943-6802618 FORWARD
at2g15600.1	at2g15600	35.2	not assigned.unknown	transposable element gene | chr2:6805186-6805458 REVERSE
at2g15610.1	at2g15610	35.2	not assigned.unknown	unknown protein | chr2:6806033-6807452 FORWARD
at2g15670.1	at2g15670	35.2	not assigned.unknown	FUNCTIONS IN: molecular_function unknown; INVOLVED IN: biological_process unknown; LOCATED IN: cellular_component unknown; EXPRESSED IN: shoot apex, leaf whorl, root, leaf; EXPRESSED DURING: LP.10 ten leaves visible, 4 leaf senescence stage, LP.02 two leaves visible; BEST Arabidopsis thaliana protein match is: SEC14 cytosolic factor family protein / phosphoglyceride transfer family protein (TAIR:AT3G51670.1); Has 8 Blast hits to 8 proteins in 2 species: Archae - 0; Bacteria - 0; Metazoa - 0; Fungi - 0; Plants - 8; Viruses - 0; Other Eukaryotes - 0 (source: NCBI BLink). | chr2:6828133-6829621 FORWARD
at2g15695.1	at2g15695	35.2	not assigned.unknown	unknown protein | chr2:6833880-6836434 REVERSE
at2g15730.1	at2g15730	35.2	not assigned.unknown	unknown protein | chr2:6849555-6852143 FORWARD
at2g15750.1	at2g15750	35.2	not assigned.unknown	transposable element gene | chr2:6862922-6864116 FORWARD
at2g15765.1	at2g15765	35.2	not assigned.unknown	pseudogene, hypothetical protein | chr2:6869558-6869895 REVERSE
at2g15800.1	at2g15800	35.2	not assigned.unknown	transposable element gene | chr2:6880825-6882741 FORWARD
at2g15815.1	at2g15815	35.2	not assigned.unknown	transposable element gene | chr2:6887048-6887542 REVERSE
at2g15830.1	at2g15830	35.2	not assigned.unknown	unknown protein | chr2:6894118-6894551 FORWARD
at2g15840.1	at2g15840	35.2	not assigned.unknown	pseudogene, hypothetical protein | chr2:6897746-6900002 REVERSE
at2g15850.1	at2g15850	35.2	not assigned.unknown	pseudogene, hypothetical protein | chr2:6902859-6903669 REVERSE
at2g15860.1	at2g15860	35.2	not assigned.unknown	unknown protein | chr2:6905388-6909429 REVERSE
at2g15860.2	at2g15860	35.2	not assigned.unknown	unknown protein | chr2:6905388-6909429 REVERSE
at2g15890.1	at2g15890	35.2	not assigned.unknown	Symbols: MEE14 | MEE14 (maternal effect embryo arrest 14) | chr2:6920369-6922025 REVERSE
at2g15890.2	at2g15890	35.2	not assigned.unknown	Symbols: MEE14 | MEE14 (maternal effect embryo arrest 14) | chr2:6920369-6922025 REVERSE
at2g15930.1	at2g15930	35.2	not assigned.unknown	unknown protein | chr2:6941590-6941978 REVERSE
at2g15960.1	at2g15960	35.2	not assigned.unknown	unknown protein | chr2:6947309-6947688 FORWARD
at2g15990.1	at2g15990	35.2	not assigned.unknown	transposable element gene | chr2:6953192-6953594 FORWARD
at2g16015.1	at2g16015	35.2	not assigned.unknown	unknown protein | chr2:6970352-6970851 FORWARD
at2g16016.1	at2g16016	35.2	not assigned.unknown	unknown protein | chr2:6971140-6971268 REVERSE
at2g16018.1	at2g16018	35.2	not assigned.unknown	unknown protein | chr2:6972222-6973705 REVERSEweakly similar to ( 132)AT2G16020unknown protein | chr2:6980438-6980668 FORWARD
at2g16019.1	at2g16019	35.2	not assigned.unknown	unknown protein | chr2:6973172-6973282 FORWARD
at2g16020.1	at2g16020	35.2	not assigned.unknown	unknown protein | chr2:6973356-6973586 FORWARD
at2g16030.1	at2g16030	35.2	not assigned.unknown	methyltransferase | chr2:6973673-6974899 REVERSE
at2g16070.1	at2g16070	35.2	not assigned.unknown	Symbols: PDV2 | PDV2 (PLASTID DIVISION2) | chr2:6983892-6985462 REVERSE
at2g16070.2	at2g16070	35.2	not assigned.unknown	Symbols: PDV2 | PDV2 (PLASTID DIVISION2) | chr2:6983892-6985462 REVERSE
at2g16080.1	at2g16080	35.2	not assigned.unknown	pseudogene, similar to OSJNBb0041J06.18, blastp match of 33% identity and 6.9e-11 P-value to GP|27818010|dbj|BAC55773.1||AP005176 OSJNBb0041J06.18 {Oryza sativa (japonica cultivar-group)} | chr2:6986132-6986640 REVERSE
at2g16100.1	at2g16100	35.2	not assigned.unknown	pseudogene hypothetical protein | chr2:6990163-6990923 REVERSE
at2g16140.1	at2g16140	35.2	not assigned.unknown	transposable element gene | chr2:7005823-7008272 FORWARD
at2g16170.1	at2g16170	35.2	not assigned.unknown	transposable element gene | chr2:7013672-7014097 REVERSE
at2g16190.1	at2g16190	35.2	not assigned.unknown	FUNCTIONS IN: molecular_function unknown; INVOLVED IN: biological_process unknown; LOCATED IN: cellular_component unknown; BEST Arabidopsis thaliana protein match is: hydroxyproline-rich glycoprotein family protein (TAIR:AT1G49330.1); Has 39 Blast hits to 39 proteins in 16 species: Archae - 0; Bacteria - 0; Metazoa - 5; Fungi - 5; Plants - 27; Viruses - 0; Other Eukaryotes - 2 (source: NCBI BLink). | chr2:7020493-7021601 REVERSE
at2g16190.2	at2g16190	35.2	not assigned.unknown	FUNCTIONS IN: molecular_function unknown; INVOLVED IN: biological_process unknown; LOCATED IN: cellular_component unknown; BEST Arabidopsis thaliana protein match is: hydroxyproline-rich glycoprotein family protein (TAIR:AT1G49330.1); Has 39 Blast hits to 39 proteins in 16 species: Archae - 0; Bacteria - 0; Metazoa - 5; Fungi - 5; Plants - 27; Viruses - 0; Other Eukaryotes - 2 (source: NCBI BLink). | chr2:7020493-7021601 REVERSE
at2g16200.1	at2g16200	35.2	not assigned.unknown	protein binding / structural molecule | chr2:7024724-7025104 FORWARD
at2g16200.2	at2g16200	35.2	not assigned.unknown	protein binding / structural molecule | chr2:7024724-7025104 FORWARD
at2g16270.1	at2g16270	35.2	not assigned.unknown	unknown protein | chr2:7045538-7048326 REVERSE
at2g16320.1	at2g16320	35.2	not assigned.unknown	transposable element gene | chr2:7067496-7068347 FORWARD
at2g16340.1	at2g16340	35.2	not assigned.unknown	unknown protein | chr2:7073134-7073484 FORWARD
at2g16385.1	at2g16385	35.2	not assigned.unknown	unknown protein | chr2:7094799-7095759 FORWARD
at2g16460.1	at2g16460	35.2	not assigned.unknown	metal ion binding | chr2:7133390-7135652 REVERSE
at2g16460.2	at2g16460	35.2	not assigned.unknown	metal ion binding | chr2:7133390-7135652 REVERSE
at2g16485.1	at2g16485	35.2	not assigned.unknown	DNA binding / nucleic acid binding / protein binding / zinc ion binding | chr2:7136944-7145222 REVERSE
at2g16520.1	at2g16520	35.2	not assigned.unknown	FUNCTIONS IN: molecular_function unknown; INVOLVED IN: biological_process unknown; LOCATED IN: endomembrane system; BEST Arabidopsis thaliana protein match is: zinc finger (C3HC4-type RING finger) family protein (TAIR:AT3G45570.1); Has 44 Blast hits to 41 proteins in 1 species: Archae - 0; Bacteria - 0; Metazoa - 0; Fungi - 0; Plants - 44; Viruses - 0; Other Eukaryotes - 0 (source: NCBI BLink). | chr2:7161922-7162580 REVERSE
at2g16540.1	at2g16540	35.2	not assigned.unknown	transposable element gene | chr2:7170932-7171404 REVERSE
at2g16575.1	at2g16575	35.2	not assigned.unknown	unknown protein | chr2:7184652-7185245 FORWARD
at2g16586.1	at2g16586	35.2	not assigned.unknown	unknown protein | chr2:7190937-7191938 FORWARD
at2g16650.1	at2g16650	35.2	not assigned.unknown	antiporter/ drug transporter | chr2:7215819-7218395 REVERSE
at2g16668.1	at2g16668	35.2	not assigned.unknown	unknown protein | chr2:7223896-7224048 REVERSE
at2g16676.1	at2g16676	35.2	not assigned.unknown	unknown protein | chr2:7230871-7231527 REVERSE
at2g16760.1	at2g16760	35.2	not assigned.unknown	FUNCTIONS IN: molecular_function unknown; LOCATED IN: endoplasmic reticulum; EXPRESSED IN: 10 plant structures; EXPRESSED DURING: 6 growth stages; CONTAINS InterPro DOMAIN/s: Six-bladed beta-propeller, TolB-like (InterPro:IPR011042); BEST Arabidopsis thaliana protein match is: unknown protein (TAIR:AT2G47370.1); Has 78 Blast hits to 78 proteins in 24 species: Archae - 0; Bacteria - 32; Metazoa - 0; Fungi - 0; Plants - 42; Viruses - 0; Other Eukaryotes - 4 (source: NCBI BLink). | chr2:7275700-7277233 FORWARD
at2g16770.1	at2g16770	35.2	not assigned.unknown	DNA binding / transcription factor | chr2:7279431-7281157 FORWARD
at2g16881.1	at2g16881	35.2	not assigned.unknown	unknown protein | chr2:7314579-7314713 REVERSE
at2g16895.1	at2g16895	35.2	not assigned.unknown	pseudogene, similar to unnamed protein product, blastp match of 40% identity and 5.7e-21 P-value to GP|9995047|emb|CAC07382.1||AX007155 unnamed protein product {Nicotiana tabacum} | chr2:7319678-7321867 FORWARD
at2g16900.1	at2g16900	35.2	not assigned.unknown	FUNCTIONS IN: molecular_function unknown; INVOLVED IN: biological_process unknown; LOCATED IN: plasma membrane; EXPRESSED IN: 24 plant structures; EXPRESSED DURING: 13 growth stages; CONTAINS InterPro DOMAIN/s: Phospholipase-like, arabidopsis (InterPro:IPR007942); BEST Arabidopsis thaliana protein match is: unknown protein (TAIR:AT4G35110.4); Has 353 Blast hits to 254 proteins in 60 species: Archae - 2; Bacteria - 4; Metazoa - 73; Fungi - 16; Plants - 115; Viruses - 51; Other Eukaryotes - 92 (source: NCBI BLink). | chr2:7323615-7326221 REVERSE
at2g16900.2	at2g16900	35.2	not assigned.unknown	FUNCTIONS IN: molecular_function unknown; INVOLVED IN: biological_process unknown; LOCATED IN: plasma membrane; EXPRESSED IN: 24 plant structures; EXPRESSED DURING: 13 growth stages; CONTAINS InterPro DOMAIN/s: Phospholipase-like, arabidopsis (InterPro:IPR007942); BEST Arabidopsis thaliana protein match is: unknown protein (TAIR:AT4G35110.4); Has 353 Blast hits to 254 proteins in 60 species: Archae - 2; Bacteria - 4; Metazoa - 73; Fungi - 16; Plants - 115; Viruses - 51; Other Eukaryotes - 92 (source: NCBI BLink). | chr2:7323615-7326221 REVERSE
at2g16900.3	at2g16900	35.2	not assigned.unknown	FUNCTIONS IN: molecular_function unknown; INVOLVED IN: biological_process unknown; LOCATED IN: plasma membrane; EXPRESSED IN: 24 plant structures; EXPRESSED DURING: 13 growth stages; CONTAINS InterPro DOMAIN/s: Phospholipase-like, arabidopsis (InterPro:IPR007942); BEST Arabidopsis thaliana protein match is: unknown protein (TAIR:AT4G35110.4); Has 353 Blast hits to 254 proteins in 60 species: Archae - 2; Bacteria - 4; Metazoa - 73; Fungi - 16; Plants - 115; Viruses - 51; Other Eukaryotes - 92 (source: NCBI BLink). | chr2:7323615-7326221 REVERSE
at2g16955.1	at2g16955	35.2	not assigned.unknown	unknown protein | chr2:7363121-7363312 REVERSE
at2g16970.1	at2g16970	35.2	not assigned.unknown	Symbols: MEE15 | MEE15 (maternal effect embryo arrest 15); tetracycline transporter | chr2:7369549-7375528 FORWARD
at2g16980.1	at2g16980	35.2	not assigned.unknown	tetracycline transporter | chr2:7376349-7381097 FORWARD
at2g16980.2	at2g16980	35.2	not assigned.unknown	tetracycline transporter | chr2:7376349-7381097 FORWARD
at2g16990.1	at2g16990	35.2	not assigned.unknown	tetracycline transporter | chr2:7383035-7387854 FORWARD
at2g16990.2	at2g16990	35.2	not assigned.unknown	tetracycline transporter | chr2:7383035-7387854 FORWARD
at2g17043.1	at2g17043	35.2	not assigned.unknown	unknown protein | chr2:7409063-7409582 FORWARDweakly similar to ( 145)AT2G17070similar to unknown protein [Arabidopsis thaliana] (TAIR:AT2G17080.1); similar to CM0216.210.nc [Lotus japonicus] (GB:BAF98210.1); contains InterPro domain Protein of unknown function DUF241, plant (InterPro:IPR004320) | chr2:7437945-7438736 REVERSE
at2g17064.1	at2g17064	35.2	not assigned.unknown	Pseudogene of AT2G17080 | chr2:7428623-7429916 FORWARDweakly similar to ( 183)AT2G17080similar to unknown protein [Arabidopsis thaliana] (TAIR:AT2G17070.1); similar to CM0216.210.nc [Lotus japonicus] (GB:BAF98210.1); contains InterPro domain Protein of unknown function DUF241, plant (InterPro:IPR004320) | chr2:7440408-7441199 REVERSE
at2g17070.1	at2g17070	35.2	not assigned.unknown	unknown protein | chr2:7430863-7431654 REVERSE
at2g17080.1	at2g17080	35.2	not assigned.unknown	unknown protein | chr2:7433326-7434117 REVERSE
at2g17110.1	at2g17110	35.2	not assigned.unknown	unknown protein | chr2:7442980-7446065 REVERSE
at2g17240.1	at2g17240	35.2	not assigned.unknown	unknown protein | chr2:7498130-7499206 FORWARD
at2g17300.1	at2g17300	35.2	not assigned.unknown	unknown protein | chr2:7522401-7523033 REVERSE
at2g17305.1	at2g17305	35.2	not assigned.unknown	FUNCTIONS IN: molecular_function unknown; INVOLVED IN: biological_process unknown; LOCATED IN: cellular_component unknown; CONTAINS InterPro DOMAIN/s: FBD (InterPro:IPR013596), FBD-like (InterPro:IPR006566); BEST Arabidopsis thaliana protein match is: F-box family protein (TAIR:AT5G54820.1); Has 41 Blast hits to 26 proteins in 2 species: Archae - 0; Bacteria - 0; Metazoa - 0; Fungi - 0; Plants - 41; Viruses - 0; Other Eukaryotes - 0 (source: NCBI BLink). | chr2:7527676-7529210 FORWARD
at2g17350.1	at2g17350	35.2	not assigned.unknown	unknown protein | chr2:7545538-7546374 REVERSE
at2g17442.1	at2g17442	35.2	not assigned.unknown	unknown protein | chr2:7573835-7575939 REVERSE
at2g17442.2	at2g17442	35.2	not assigned.unknown	unknown protein | chr2:7573835-7575939 REVERSE
at2g17442.3	at2g17442	35.2	not assigned.unknown	unknown protein | chr2:7573835-7575939 REVERSE
at2g17442.4	at2g17442	35.2	not assigned.unknown	unknown protein | chr2:7573835-7575939 REVERSE
at2g17442.5	at2g17442	35.2	not assigned.unknown	unknown protein | chr2:7573835-7575939 REVERSE
at2g17470.1	at2g17470	35.2	not assigned.unknown	unknown protein | chr2:7584505-7588008 REVERSE
at2g17540.1	at2g17540	35.2	not assigned.unknown	unknown protein | chr2:7630420-7631898 REVERSE
at2g17540.2	at2g17540	35.2	not assigned.unknown	unknown protein | chr2:7630420-7631898 REVERSE
at2g17540.3	at2g17540	35.2	not assigned.unknown	unknown protein | chr2:7630420-7631898 REVERSE
at2g17550.1	at2g17550	35.2	not assigned.unknown	unknown protein | chr2:7634283-7637611 REVERSE
at2g17550.2	at2g17550	35.2	not assigned.unknown	unknown protein | chr2:7634283-7637611 REVERSE
at2g17556.1	at2g17556	35.2	not assigned.unknown	unknown protein | chr2:7640673-7640771 REVERSE
at2g17680.1	at2g17680	35.2	not assigned.unknown	unknown protein | chr2:7679008-7680378 FORWARD
at2g17695.1	at2g17695	35.2	not assigned.unknown	unknown protein | chr2:7684112-7685176 REVERSE
at2g17695.2	at2g17695	35.2	not assigned.unknown	unknown protein | chr2:7684112-7685176 REVERSE
at2g17695.3	at2g17695	35.2	not assigned.unknown	unknown protein | chr2:7684112-7685176 REVERSE
at2g17705.1	at2g17705	35.2	not assigned.unknown	unknown protein | chr2:7692444-7693253 FORWARD
at2g17710.1	at2g17710	35.2	not assigned.unknown	unknown protein | chr2:7693596-7694746 FORWARD
at2g17750.1	at2g17750	35.2	not assigned.unknown	unknown protein | chr2:7709192-7711151 REVERSE
at2g17780.1	at2g17780	35.2	not assigned.unknown	Symbols: MCA2 | MCA2 (mid1-complementing activity 2) | chr2:7724885-7727404 REVERSE
at2g17780.2	at2g17780	35.2	not assigned.unknown	Symbols: MCA2 | MCA2 (mid1-complementing activity 2) | chr2:7724885-7727404 REVERSE
at2g17780.3	at2g17780	35.2	not assigned.unknown	Symbols: MCA2 | MCA2 (mid1-complementing activity 2) | chr2:7724885-7727404 REVERSE
at2g17780.4	at2g17780	35.2	not assigned.unknown	Symbols: MCA2 | MCA2 (mid1-complementing activity 2) | chr2:7724885-7727404 REVERSE
at2g17787.1	at2g17787	35.2	not assigned.unknown	unknown protein | chr2:7731075-7733019 FORWARD
at2g17920.1	at2g17920	35.2	not assigned.unknown	nucleic acid binding / zinc ion binding | chr2:7782712-7784287 FORWARD
at2g17940.1	at2g17940	35.2	not assigned.unknown	unknown protein | chr2:7802825-7803947 FORWARD
at2g17960.1	at2g17960	35.2	not assigned.unknown	unknown protein | chr2:7812380-7813129 REVERSE
at2g17972.1	at2g17972	35.2	not assigned.unknown	unknown protein | chr2:7821585-7822330 FORWARD
at2g17990.1	at2g17990	35.2	not assigned.unknown	LOCATED IN: cellular_component unknown; EXPRESSED IN: 23 plant structures; EXPRESSED DURING: 15 growth stages; BEST Arabidopsis thaliana protein match is: kinectin-related (TAIR:AT5G66250.3); Has 6110 Blast hits to 4860 proteins in 486 species: Archae - 160; Bacteria - 541; Metazoa - 3188; Fungi - 404; Plants - 270; Viruses - 41; Other Eukaryotes - 1506 (source: NCBI BLink). | chr2:7826817-7828754 FORWARD
at2g18070.1	at2g18070	35.2	not assigned.unknown	unknown protein | chr2:7852529-7853666 FORWARD
at2g18100.1	at2g18100	35.2	not assigned.unknown	unknown protein | chr2:7867828-7871642 FORWARD
at2g18120.1	at2g18120	35.2	not assigned.unknown	Symbols: SRS4 | SRS4 (SHI-RELATED SEQUENCE 4) | chr2:7876615-7877681 REVERSE
at2g18162.1	at2g18162	35.2	not assigned.unknown	Symbols: CPuORF1 | CPuORF1 (Conserved peptide upstream open reading frame 1) | chr2:7898012-7899242 REVERSE
at2g18200.1	at2g18200	35.2	not assigned.unknown	unknown protein | chr2:7924267-7924659 REVERSE
at2g18210.1	at2g18210	35.2	not assigned.unknown	unknown protein | chr2:7925198-7925866 REVERSE
at2g18220.1	at2g18220	35.2	not assigned.unknown	INVOLVED IN: biological_process unknown; LOCATED IN: cellular_component unknown; EXPRESSED IN: 22 plant structures; EXPRESSED DURING: 13 growth stages; CONTAINS InterPro DOMAIN/s: Uncharacterised protein family UPF0120 (InterPro:IPR005343); BEST Arabidopsis thaliana protein match is: RBL (REBELOTE) (TAIR:AT3G55510.1); Has 4846 Blast hits to 3236 proteins in 249 species: Archae - 2; Bacteria - 127; Metazoa - 2049; Fungi - 594; Plants - 200; Viruses - 69; Other Eukaryotes - 1805 (source: NCBI BLink). | chr2:7928254-7931851 FORWARD
at2g18245.1	at2g18245	35.2	not assigned.unknown	unknown protein | chr2:7937282-7939600 FORWARD
at2g18270.1	at2g18270	35.2	not assigned.unknown	unknown protein | chr2:7946158-7946406 REVERSE
at2g18320.1	at2g18320	35.2	not assigned.unknown	FUNCTIONS IN: molecular_function unknown; INVOLVED IN: biological_process unknown; LOCATED IN: cellular_component unknown; CONTAINS InterPro DOMAIN/s: F-box associated (InterPro:IPR006527); BEST Arabidopsis thaliana protein match is: F-box family protein (TAIR:AT3G19880.1); Has 127 Blast hits to 122 proteins in 2 species: Archae - 0; Bacteria - 0; Metazoa - 0; Fungi - 0; Plants - 127; Viruses - 0; Other Eukaryotes - 0 (source: NCBI BLink). | chr2:7956220-7957531 FORWARD
at2g18323.1	at2g18323	35.2	not assigned.unknown	Pseudogene of ATMG00450 | chr2:7960352-7960564 FORWARDweakly similar to ( 141)ATMG00450| Symbols: ORF106B | hypothetical protein | chrM:119381-119701 REVERSE
at2g18410.1	at2g18410	35.2	not assigned.unknown	unknown protein | chr2:7990746-7992774 FORWARD
at2g18410.2	at2g18410	35.2	not assigned.unknown	unknown protein | chr2:7990746-7992774 FORWARD
at2g18610.1	at2g18610	35.2	not assigned.unknown	unknown protein | chr2:8076348-8077314 REVERSE
at2g18630.1	at2g18630	35.2	not assigned.unknown	unknown protein | chr2:8080503-8082698 FORWARD
at2g18680.1	at2g18680	35.2	not assigned.unknown	unknown protein | chr2:8094780-8095779 FORWARD
at2g18690.1	at2g18690	35.2	not assigned.unknown	unknown protein | chr2:8097420-8098827 FORWARD
at2g18690.2	at2g18690	35.2	not assigned.unknown	unknown protein | chr2:8097420-8098827 FORWARD
at2g18721.1	at2g18721	35.2	not assigned.unknown	unknown protein | chr2:8116999-8117106 FORWARD
at2g18810.1	at2g18810	35.2	not assigned.unknown	DNA binding | chr2:8147939-8149469 REVERSE
at2g18830.1	at2g18830	35.2	not assigned.unknown	FUNCTIONS IN: molecular_function unknown; INVOLVED IN: biological_process unknown; LOCATED IN: cellular_component unknown; BEST Arabidopsis thaliana protein match is: RNA recognition motif (RRM)-containing protein (TAIR:AT3G15010.2); Has 9 Blast hits to 9 proteins in 2 species: Archae - 0; Bacteria - 0; Metazoa - 0; Fungi - 0; Plants - 9; Viruses - 0; Other Eukaryotes - 0 (source: NCBI BLink). | chr2:8156204-8156401 REVERSE
at2g18870.1	at2g18870	35.2	not assigned.unknown	Symbols: VEL3 | VEL3 (VERNALIZATION5/VIN3-LIKE) | chr2:8167471-8168668 FORWARD
at2g18876.1	at2g18876	35.2	not assigned.unknown	unknown protein | chr2:8169572-8172523 FORWARD
at2g18876.2	at2g18876	35.2	not assigned.unknown	unknown protein | chr2:8169572-8172523 FORWARD
at2g18920.1	at2g18920	35.2	not assigned.unknown	unknown protein | chr2:8197753-8198160 REVERSE
at2g18930.1	at2g18930	35.2	not assigned.unknown	unknown protein | chr2:8198778-8199072 FORWARD
at2g18938.1	at2g18938	35.2	not assigned.unknown	unknown protein | chr2:8202216-8202690 FORWARD
at2g18969.1	at2g18969	35.2	not assigned.unknown	FUNCTIONS IN: molecular_function unknown; INVOLVED IN: biological_process unknown; LOCATED IN: cellular_component unknown; BEST Arabidopsis thaliana protein match is: transcription factor/ transcription regulator (TAIR:AT4G30180.1); Has 49 Blast hits to 49 proteins in 8 species: Archae - 0; Bacteria - 0; Metazoa - 0; Fungi - 0; Plants - 49; Viruses - 0; Other Eukaryotes - 0 (source: NCBI BLink). | chr2:8229047-8229574 REVERSE
at2g18970.1	at2g18970	35.2	not assigned.unknown	unknown protein | chr2:8229116-8229755 FORWARD
at2g18990.1	at2g18990	35.2	not assigned.unknown	Symbols: TXND9 | TXND9 (THIOREDOXIN DOMAIN-CONTAINING PROTEIN 9 HOMOLOG) | chr2:8238691-8240002 REVERSE
at2g19000.1	at2g19000	35.2	not assigned.unknown	FUNCTIONS IN: molecular_function unknown; INVOLVED IN: biological_process unknown; LOCATED IN: endomembrane system; EXPRESSED IN: 9 plant structures; EXPRESSED DURING: L mature pollen stage, M germinated pollen stage, 4 anthesis, C globular stage, petal differentiation and expansion stage; BEST Arabidopsis thaliana protein match is: glycine-rich protein (TAIR:AT4G21620.1); Has 49 Blast hits to 49 proteins in 7 species: Archae - 0; Bacteria - 0; Metazoa - 2; Fungi - 0; Plants - 47; Viruses - 0; Other Eukaryotes - 0 (source: NCBI BLink). | chr2:8241104-8241784 FORWARD
at2g19090.1	at2g19090	35.2	not assigned.unknown	unknown protein | chr2:8265178-8267879 REVERSE
at2g19146.1	at2g19146	35.2	not assigned.unknown	unknown protein | chr2:8304029-8304455 FORWARD
at2g19160.1	at2g19160	35.2	not assigned.unknown	unknown protein | chr2:8309816-8314008 FORWARD
at2g19180.1	at2g19180	35.2	not assigned.unknown	unknown protein | chr2:8324716-8325965 FORWARD
at2g19200.1	at2g19200	35.2	not assigned.unknown	unknown protein | chr2:8333218-8334621 FORWARD
at2g19220.1	at2g19220	35.2	not assigned.unknown	unknown protein | chr2:8340678-8342161 REVERSE
at2g19270.1	at2g19270	35.2	not assigned.unknown	FUNCTIONS IN: molecular_function unknown; INVOLVED IN: biological_process unknown; LOCATED IN: cellular_component unknown; EXPRESSED IN: 22 plant structures; EXPRESSED DURING: 15 growth stages; CONTAINS InterPro DOMAIN/s: Mitotic checkpoint protein PRCC, C-terminal (InterPro:IPR018800); Has 1029 Blast hits to 488 proteins in 117 species: Archae - 0; Bacteria - 14; Metazoa - 432; Fungi - 124; Plants - 39; Viruses - 0; Other Eukaryotes - 420 (source: NCBI BLink). | chr2:8360189-8361924 REVERSE
at2g19290.1	at2g19290	35.2	not assigned.unknown	unknown protein | chr2:8365919-8367022 REVERSE
at2g19300.1	at2g19300	35.2	not assigned.unknown	unknown protein | chr2:8368040-8368219 REVERSE
at2g19310.1	at2g19310	35.2	not assigned.unknown	FUNCTIONS IN: molecular_function unknown; INVOLVED IN: response to oxidative stress, response to high light intensity, response to hydrogen peroxide, response to heat; EXPRESSED IN: 22 plant structures; EXPRESSED DURING: 11 growth stages; CONTAINS InterPro DOMAIN/s: HSP20-like chaperone (InterPro:IPR008978); BEST Arabidopsis thaliana protein match is: HSP18.2 (heat shock protein 18.2) (TAIR:AT5G59720.1); Has 527 Blast hits to 527 proteins in 67 species: Archae - 0; Bacteria - 0; Metazoa - 0; Fungi - 34; Plants - 479; Viruses - 0; Other Eukaryotes - 14 (source: NCBI BLink). | chr2:8369794-8370406 REVERSE
at2g19320.1	at2g19320	35.2	not assigned.unknown	unknown protein | chr2:8370691-8371108 REVERSE
at2g19350.1	at2g19350	35.2	not assigned.unknown	unknown protein | chr2:8376202-8377343 FORWARD
at2g19360.1	at2g19360	35.2	not assigned.unknown	unknown protein | chr2:8378664-8383374 FORWARD
at2g19390.1	at2g19390	35.2	not assigned.unknown	unknown protein | chr2:8389800-8397862 REVERSE
at2g19420.1	at2g19420	35.2	not assigned.unknown	unknown protein | chr2:8411701-8413883 FORWARD
at2g19460.1	at2g19460	35.2	not assigned.unknown	unknown protein | chr2:8431482-8432105 FORWARD
at2g19530.1	at2g19530	35.2	not assigned.unknown	unknown protein | chr2:8459947-8461715 FORWARD
at2g19700.1	at2g19700	35.2	not assigned.unknown	unknown protein | chr2:8504967-8505639 REVERSE
at2g19710.1	at2g19710	35.2	not assigned.unknown	unknown protein | chr2:8506130-8510081 FORWARD
at2g19802.1	at2g19802	35.2	not assigned.unknown	unknown protein | chr2:8538776-8539217 REVERSE
at2g19803.1	at2g19803	35.2	not assigned.unknown	transposable element gene | chr2:8540457-8540990 FORWARD
at2g19825.1	at2g19825	35.2	not assigned.unknown	transposable element gene | chr2:8554954-8555559 FORWARD
at2g19850.1	at2g19850	35.2	not assigned.unknown	unknown protein | chr2:8568607-8569679 FORWARD
at2g19850.2	at2g19850	35.2	not assigned.unknown	unknown protein | chr2:8568607-8569679 FORWARD
at2g19890.1	at2g19890	35.2	not assigned.unknown	unknown protein | chr2:8587244-8589637 FORWARD
at2g19950.1	at2g19950	35.2	not assigned.unknown	Symbols: GC1 | GC1 (Golgin Candidate 1) | chr2:8616093-8621405 REVERSE
at2g19950.2	at2g19950	35.2	not assigned.unknown	Symbols: GC1 | GC1 (Golgin Candidate 1) | chr2:8616093-8621405 REVERSE
at2g20010.1	at2g20010	35.2	not assigned.unknown	FUNCTIONS IN: molecular_function unknown; INVOLVED IN: biological_process unknown; LOCATED IN: cellular_component unknown; EXPRESSED IN: 22 plant structures; EXPRESSED DURING: 13 growth stages; CONTAINS InterPro DOMAIN/s: Munc13 homology 1 (InterPro:IPR014770), Protein of unknown function DUF810 (InterPro:IPR008528), Munc13 homology 2 (InterPro:IPR014772); BEST Arabidopsis thaliana protein match is: unknown protein (TAIR:AT2G25800.1); Has 94 Blast hits to 89 proteins in 13 species: Archae - 0; Bacteria - 0; Metazoa - 0; Fungi - 0; Plants - 91; Viruses - 0; Other Eukaryotes - 3 (source: NCBI BLink). | chr2:8637747-8641556 REVERSE
at2g20010.2	at2g20010	35.2	not assigned.unknown	FUNCTIONS IN: molecular_function unknown; INVOLVED IN: biological_process unknown; LOCATED IN: cellular_component unknown; EXPRESSED IN: 22 plant structures; EXPRESSED DURING: 13 growth stages; CONTAINS InterPro DOMAIN/s: Munc13 homology 1 (InterPro:IPR014770), Protein of unknown function DUF810 (InterPro:IPR008528), Munc13 homology 2 (InterPro:IPR014772); BEST Arabidopsis thaliana protein match is: unknown protein (TAIR:AT2G25800.1); Has 94 Blast hits to 89 proteins in 13 species: Archae - 0; Bacteria - 0; Metazoa - 0; Fungi - 0; Plants - 91; Viruses - 0; Other Eukaryotes - 3 (source: NCBI BLink). | chr2:8637747-8641556 REVERSE
at2g20020.1	at2g20020	35.2	not assigned.unknown	Symbols: CAF1, ATCAF1 | CAF1; RNA splicing factor, transesterification mechanism | chr2:8644386-8647191 FORWARD
at2g20080.1	at2g20080	35.2	not assigned.unknown	unknown protein | chr2:8662941-8665026 REVERSE
at2g20080.2	at2g20080	35.2	not assigned.unknown	unknown protein | chr2:8662941-8665026 REVERSE
at2g20150.1	at2g20150	35.2	not assigned.unknown	unknown protein | chr2:8697300-8699299 FORWARD
at2g20170.1	at2g20170	35.2	not assigned.unknown	unknown protein | chr2:8701013-8704357 FORWARD
at2g20170.2	at2g20170	35.2	not assigned.unknown	unknown protein | chr2:8701013-8704357 FORWARD
at2g20170.3	at2g20170	35.2	not assigned.unknown	unknown protein | chr2:8701013-8704357 FORWARD
at2g20230.1	at2g20230	35.2	not assigned.unknown	LOCATED IN: plasma membrane, vacuole; EXPRESSED IN: 24 plant structures; EXPRESSED DURING: 16 growth stages; CONTAINS InterPro DOMAIN/s: Tetraspanin (InterPro:IPR018499); BEST Arabidopsis thaliana protein match is: unknown protein (TAIR:AT4G28770.1); Has 91 Blast hits to 91 proteins in 12 species: Archae - 0; Bacteria - 0; Metazoa - 0; Fungi - 0; Plants - 90; Viruses - 0; Other Eukaryotes - 1 (source: NCBI BLink). | chr2:8725541-8727742 FORWARD
at2g20240.1	at2g20240	35.2	not assigned.unknown	unknown protein | chr2:8727626-8730500 REVERSE
at2g20250.1	at2g20250	35.2	not assigned.unknown	unknown protein | chr2:8733750-8736577 REVERSE
at2g20298.1	at2g20298	35.2	not assigned.unknown	pseudogene of exonuclease family protein | chr2:8754483-8754907 REVERSE
at2g20310.1	at2g20310	35.2	not assigned.unknown	Symbols: RIN13 | RIN13 (RPM1 INTERACTING PROTEIN 13) | chr2:8761180-8763152 REVERSE
at2g20362.1	at2g20362	35.2	not assigned.unknown	unknown protein | chr2:8789740-8790358 FORWARD
at2g20390.1	at2g20390	35.2	not assigned.unknown	unknown protein | chr2:8796283-8798218 REVERSE
at2g20390.2	at2g20390	35.2	not assigned.unknown	unknown protein | chr2:8796283-8798218 REVERSE
at2g20453.1	at2g20453	35.2	not assigned.unknown	unknown protein | chr2:8815590-8815793 FORWARD
at2g20480.1	at2g20480	35.2	not assigned.unknown	unknown protein | chr2:8830565-8831533 REVERSE
at2g20495.1	at2g20495	35.2	not assigned.unknown	FUNCTIONS IN: molecular_function unknown; INVOLVED IN: biological_process unknown; LOCATED IN: cellular_component unknown; CONTAINS InterPro DOMAIN/s: Serine-threonine protein kinase 19 (InterPro:IPR018865); Has 119 Blast hits to 119 proteins in 33 species: Archae - 0; Bacteria - 0; Metazoa - 85; Fungi - 5; Plants - 17; Viruses - 0; Other Eukaryotes - 12 (source: NCBI BLink). | chr2:8833165-8835263 FORWARD
at2g20495.2	at2g20495	35.2	not assigned.unknown	FUNCTIONS IN: molecular_function unknown; INVOLVED IN: biological_process unknown; LOCATED IN: cellular_component unknown; CONTAINS InterPro DOMAIN/s: Serine-threonine protein kinase 19 (InterPro:IPR018865); Has 119 Blast hits to 119 proteins in 33 species: Archae - 0; Bacteria - 0; Metazoa - 85; Fungi - 5; Plants - 17; Viruses - 0; Other Eukaryotes - 12 (source: NCBI BLink). | chr2:8833165-8835263 FORWARD
at2g20500.1	at2g20500	35.2	not assigned.unknown	unknown protein | chr2:8835120-8836044 REVERSE
at2g20515.1	at2g20515	35.2	not assigned.unknown	unknown protein | chr2:8838854-8839700 REVERSE
at2g20555.1	at2g20555	35.2	not assigned.unknown	pseudogene of pentatricopeptide (PPR) repeat-containing protein | chr2:8847445-8848168 FORWARD
at2g20585.1	at2g20585	35.2	not assigned.unknown	Symbols: NFD6 | NFD6 (NUCLEAR FUSION DEFECTIVE 6) | chr2:8865098-8866769 FORWARD
at2g20585.2	at2g20585	35.2	not assigned.unknown	Symbols: NFD6 | NFD6 (NUCLEAR FUSION DEFECTIVE 6) | chr2:8865098-8866769 FORWARD
at2g20585.3	at2g20585	35.2	not assigned.unknown	Symbols: NFD6 | NFD6 (NUCLEAR FUSION DEFECTIVE 6) | chr2:8865098-8866769 FORWARD
at2g20595.1	at2g20595	35.2	not assigned.unknown	unknown protein | chr2:8871551-8872061 REVERSE
at2g20600.1	at2g20600	35.2	not assigned.unknown	transposable element gene | chr2:8875008-8875242 REVERSE
at2g20613.1	at2g20613	35.2	not assigned.unknown	unknown protein | chr2:8886037-8886444 REVERSE
at2g20616.1	at2g20616	35.2	not assigned.unknown	unknown protein | chr2:8887116-8888305 REVERSE
at2g20620.1	at2g20620	35.2	not assigned.unknown	unknown protein | chr2:8891929-8893244 REVERSE
at2g20625.1	at2g20625	35.2	not assigned.unknown	unknown protein | chr2:8896154-8897218 REVERSE
at2g20635.1	at2g20635	35.2	not assigned.unknown	ATP binding / protein kinase/ protein serine/threonine kinase | chr2:8900410-8903384 FORWARD
at2g20670.1	at2g20670	35.2	not assigned.unknown	unknown protein | chr2:8911860-8913534 REVERSE
at2g20700.1	at2g20700	35.2	not assigned.unknown	unknown protein | chr2:8924894-8925804 REVERSE
at2g20724.1	at2g20724	35.2	not assigned.unknown	pseudogene of unknown protein | chr2:8932716-8933262 REVERSE
at2g20740.1	at2g20740	35.2	not assigned.unknown	FUNCTIONS IN: molecular_function unknown; INVOLVED IN: biological_process unknown; LOCATED IN: endomembrane system, integral to membrane; EXPRESSED IN: 23 plant structures; EXPRESSED DURING: 15 growth stages; CONTAINS InterPro DOMAIN/s: Tetraspanin (InterPro:IPR018499); BEST Arabidopsis thaliana protein match is: unknown protein (TAIR:AT2G20230.1); Has 91 Blast hits to 91 proteins in 11 species: Archae - 0; Bacteria - 0; Metazoa - 0; Fungi - 0; Plants - 90; Viruses - 0; Other Eukaryotes - 1 (source: NCBI BLink). | chr2:8935607-8937512 FORWARD
at2g20740.2	at2g20740	35.2	not assigned.unknown	FUNCTIONS IN: molecular_function unknown; INVOLVED IN: biological_process unknown; LOCATED IN: endomembrane system, integral to membrane; EXPRESSED IN: 23 plant structures; EXPRESSED DURING: 15 growth stages; CONTAINS InterPro DOMAIN/s: Tetraspanin (InterPro:IPR018499); BEST Arabidopsis thaliana protein match is: unknown protein (TAIR:AT2G20230.1); Has 91 Blast hits to 91 proteins in 11 species: Archae - 0; Bacteria - 0; Metazoa - 0; Fungi - 0; Plants - 90; Viruses - 0; Other Eukaryotes - 1 (source: NCBI BLink). | chr2:8935607-8937512 FORWARD
at2g20740.3	at2g20740	35.2	not assigned.unknown	FUNCTIONS IN: molecular_function unknown; INVOLVED IN: biological_process unknown; LOCATED IN: endomembrane system, integral to membrane; EXPRESSED IN: 23 plant structures; EXPRESSED DURING: 15 growth stages; CONTAINS InterPro DOMAIN/s: Tetraspanin (InterPro:IPR018499); BEST Arabidopsis thaliana protein match is: unknown protein (TAIR:AT2G20230.1); Has 91 Blast hits to 91 proteins in 11 species: Archae - 0; Bacteria - 0; Metazoa - 0; Fungi - 0; Plants - 90; Viruses - 0; Other Eukaryotes - 1 (source: NCBI BLink). | chr2:8935607-8937512 FORWARD
at2g20760.1	at2g20760	35.2	not assigned.unknown	protein binding / structural molecule | chr2:8942763-8945244 REVERSE
at2g20784.1	at2g20784	35.2	not assigned.unknown	unknown protein | chr2:8949621-8949776 FORWARD
at2g20805.1	at2g20805	35.2	not assigned.unknown	FUNCTIONS IN: molecular_function unknown; INVOLVED IN: biological_process unknown; LOCATED IN: cellular_component unknown; BEST Arabidopsis thaliana protein match is: DNA-binding storekeeper protein-related (TAIR:AT1G11510.1); Has 25 Blast hits to 25 proteins in 1 species: Archae - 0; Bacteria - 0; Metazoa - 0; Fungi - 0; Plants - 25; Viruses - 0; Other Eukaryotes - 0 (source: NCBI BLink). | chr2:8956169-8956737 FORWARD
at2g20815.1	at2g20815	35.2	not assigned.unknown	unknown protein | chr2:8959988-8961917 FORWARD
at2g20815.2	at2g20815	35.2	not assigned.unknown	unknown protein | chr2:8959988-8961917 FORWARD
at2g20820.1	at2g20820	35.2	not assigned.unknown	unknown protein | chr2:8964349-8965424 FORWARD
at2g20820.2	at2g20820	35.2	not assigned.unknown	unknown protein | chr2:8964349-8965424 FORWARD
at2g20835.1	at2g20835	35.2	not assigned.unknown	unknown protein | chr2:8970886-8971303 REVERSE
at2g20875.1	at2g20875	35.2	not assigned.unknown	Symbols: EPF1 | EPF1 (EPIDERMAL PATTERNING FACTOR 1) | chr2:8983074-8983612 REVERSE
at2g20920.1	at2g20920	35.2	not assigned.unknown	unknown protein | chr2:8998686-8999932 FORWARD
at2g20921.1	at2g20921	35.2	not assigned.unknown	unknown protein | chr2:9000025-9000228 REVERSE
at2g20930.1	at2g20930	35.2	not assigned.unknown	FUNCTIONS IN: molecular_function unknown; INVOLVED IN: transport, ER to Golgi vesicle-mediated transport; LOCATED IN: intracellular; EXPRESSED IN: 24 plant structures; EXPRESSED DURING: 15 growth stages; CONTAINS InterPro DOMAIN/s: Sedlin (InterPro:IPR006722), Longin-like (InterPro:IPR011012); Has 370 Blast hits to 370 proteins in 116 species: Archae - 0; Bacteria - 0; Metazoa - 216; Fungi - 55; Plants - 47; Viruses - 0; Other Eukaryotes - 52 (source: NCBI BLink). | chr2:9000616-9001737 REVERSE
at2g20940.1	at2g20940	35.2	not assigned.unknown	unknown protein | chr2:9002032-9002701 REVERSE
at2g20950.1	at2g20950	35.2	not assigned.unknown	EXPRESSED IN: 23 plant structures; EXPRESSED DURING: 13 growth stages; CONTAINS InterPro DOMAIN/s: Phospholipase-like, arabidopsis (InterPro:IPR007942); BEST Arabidopsis thaliana protein match is: unknown protein (TAIR:AT4G38550.1); Has 323 Blast hits to 303 proteins in 73 species: Archae - 7; Bacteria - 10; Metazoa - 165; Fungi - 53; Plants - 73; Viruses - 0; Other Eukaryotes - 15 (source: NCBI BLink). | chr2:9003139-9005938 FORWARD
at2g20950.2	at2g20950	35.2	not assigned.unknown	EXPRESSED IN: 23 plant structures; EXPRESSED DURING: 13 growth stages; CONTAINS InterPro DOMAIN/s: Phospholipase-like, arabidopsis (InterPro:IPR007942); BEST Arabidopsis thaliana protein match is: unknown protein (TAIR:AT4G38550.1); Has 323 Blast hits to 303 proteins in 73 species: Archae - 7; Bacteria - 10; Metazoa - 165; Fungi - 53; Plants - 73; Viruses - 0; Other Eukaryotes - 15 (source: NCBI BLink). | chr2:9003139-9005938 FORWARD
at2g20950.3	at2g20950	35.2	not assigned.unknown	EXPRESSED IN: 23 plant structures; EXPRESSED DURING: 13 growth stages; CONTAINS InterPro DOMAIN/s: Phospholipase-like, arabidopsis (InterPro:IPR007942); BEST Arabidopsis thaliana protein match is: unknown protein (TAIR:AT4G38550.1); Has 323 Blast hits to 303 proteins in 73 species: Archae - 7; Bacteria - 10; Metazoa - 165; Fungi - 53; Plants - 73; Viruses - 0; Other Eukaryotes - 15 (source: NCBI BLink). | chr2:9003139-9005938 FORWARD
at2g20950.4	at2g20950	35.2	not assigned.unknown	EXPRESSED IN: 23 plant structures; EXPRESSED DURING: 13 growth stages; CONTAINS InterPro DOMAIN/s: Phospholipase-like, arabidopsis (InterPro:IPR007942); BEST Arabidopsis thaliana protein match is: unknown protein (TAIR:AT4G38550.1); Has 323 Blast hits to 303 proteins in 73 species: Archae - 7; Bacteria - 10; Metazoa - 165; Fungi - 53; Plants - 73; Viruses - 0; Other Eukaryotes - 15 (source: NCBI BLink). | chr2:9003139-9005938 FORWARD
at2g20970.1	at2g20970	35.2	not assigned.unknown	unknown protein | chr2:9009867-9011067 FORWARD
at2g20970.2	at2g20970	35.2	not assigned.unknown	unknown protein | chr2:9009867-9011067 FORWARD
at2g20980.1	at2g20980	35.2	not assigned.unknown	Symbols: MCM10 | MCM10 | chr2:9011389-9013931 REVERSE
at2g21030.1	at2g21030	35.2	not assigned.unknown	FUNCTIONS IN: molecular_function unknown; INVOLVED IN: biological_process unknown; LOCATED IN: cellular_component unknown; CONTAINS InterPro DOMAIN/s: Disease resistance/zinc finger/chromosome condensation-like region (InterPro:IPR013591); BEST Arabidopsis thaliana protein match is: BRX (BREVIS RADIX); identical protein binding / water channel (TAIR:AT1G31880.1); Has 115 Blast hits to 115 proteins in 12 species: Archae - 0; Bacteria - 0; Metazoa - 0; Fungi - 0; Plants - 115; Viruses - 0; Other Eukaryotes - 0 (source: NCBI BLink). | chr2:9024536-9025578 REVERSE
at2g21070.1	at2g21070	35.2	not assigned.unknown	Symbols: FIO1 | FIO1 (FIONA1); methyltransferase | chr2:9040863-9043528 FORWARD
at2g21070.2	at2g21070	35.2	not assigned.unknown	Symbols: FIO1 | FIO1 (FIONA1); methyltransferase | chr2:9040863-9043528 FORWARD
at2g21070.3	at2g21070	35.2	not assigned.unknown	Symbols: FIO1 | FIO1 (FIONA1); methyltransferase | chr2:9040863-9043528 FORWARD
at2g21080.1	at2g21080	35.2	not assigned.unknown	unknown protein | chr2:9043699-9045389 FORWARD
at2g21120.1	at2g21120	35.2	not assigned.unknown	unknown protein | chr2:9051748-9054613 REVERSE
at2g21172.1	at2g21172	35.2	not assigned.unknown	Pseudogene of AT5G16486 | chr2:9073535-9073752 REVERSEvery weakly similar to ( 100)AT5G16486similar to unknown protein [Arabidopsis thaliana] (TAIR:AT4G04650.1); similar to SAE1-S9-protein [Brassica rapa] (GB:BAA77394.1); contains InterPro domain RNA-directed DNA polymerase (reverse transcriptase), related (InterPro:IPR015706) | chr5:5383600-5384229 REVERSE
at2g21180.1	at2g21180	35.2	not assigned.unknown	unknown protein | chr2:9074660-9075380 REVERSE
at2g21185.1	at2g21185	35.2	not assigned.unknown	unknown protein | chr2:9076437-9077048 REVERSE
at2g21195.1	at2g21195	35.2	not assigned.unknown	unknown protein | chr2:9083190-9083909 FORWARD
at2g21195.2	at2g21195	35.2	not assigned.unknown	unknown protein | chr2:9083190-9083909 FORWARD
at2g21195.3	at2g21195	35.2	not assigned.unknown	unknown protein | chr2:9083190-9083909 FORWARD
at2g21237.1	at2g21237	35.2	not assigned.unknown	unknown protein | chr2:9100536-9101215 REVERSE
at2g21350.1	at2g21350	35.2	not assigned.unknown	RNA binding | chr2:9136451-9137267 REVERSE
at2g21385.1	at2g21385	35.2	not assigned.unknown	unknown protein | chr2:9149643-9151898 FORWARD
at2g21385.2	at2g21385	35.2	not assigned.unknown	unknown protein | chr2:9149643-9151898 FORWARD
at2g21385.3	at2g21385	35.2	not assigned.unknown	unknown protein | chr2:9149643-9151898 FORWARD
at2g21385.4	at2g21385	35.2	not assigned.unknown	unknown protein | chr2:9149643-9151898 FORWARD
at2g21465.1	at2g21465	35.2	not assigned.unknown	Encodes a defensin-like (DEFL) family protein. | chr2:9195596-9195926 REVERSE
at2g21640.1	at2g21640	35.2	not assigned.unknown	Encodes a protein of unknown function that is a marker for oxidative stress response. | chr2:9254459-9255625 FORWARD
at2g21655.1	at2g21655	35.2	not assigned.unknown	unknown protein | chr2:9263537-9264098 FORWARD
at2g21720.1	at2g21720	35.2	not assigned.unknown	unknown protein | chr2:9273696-9276802 FORWARD
at2g21740.1	at2g21740	35.2	not assigned.unknown	unknown protein | chr2:9281986-9282363 REVERSE
at2g21750.1	at2g21750	35.2	not assigned.unknown	unknown protein | chr2:9283367-9283744 REVERSE
at2g21780.1	at2g21780	35.2	not assigned.unknown	unknown protein | chr2:9291036-9291669 FORWARD
at2g21800.1	at2g21800	35.2	not assigned.unknown	Symbols: ATEME1A, EME1A | ATEME1A (ARABIDOPSIS ESSENTIAL MEIOTIC ENDONUCLEASE 1A); endonuclease | chr2:9298154-9301924 FORWARD
at2g21800.2	at2g21800	35.2	not assigned.unknown	Symbols: ATEME1A, EME1A | ATEME1A (ARABIDOPSIS ESSENTIAL MEIOTIC ENDONUCLEASE 1A); endonuclease | chr2:9298154-9301924 FORWARD
at2g21820.1	at2g21820	35.2	not assigned.unknown	unknown protein | chr2:9302885-9303247 REVERSE
at2g21870.1	at2g21870	35.2	not assigned.unknown	unknown protein | chr2:9320195-9322734 REVERSE
at2g21870.2	at2g21870	35.2	not assigned.unknown	unknown protein | chr2:9320195-9322734 REVERSE
at2g21920.1	at2g21920	35.2	not assigned.unknown	INVOLVED IN: biological_process unknown; CONTAINS InterPro DOMAIN/s: F-box associated type 3 (InterPro:IPR013187); BEST Arabidopsis thaliana protein match is: unknown protein (TAIR:AT1G43171.1); Has 93 Blast hits to 93 proteins in 2 species: Archae - 0; Bacteria - 0; Metazoa - 0; Fungi - 0; Plants - 93; Viruses - 0; Other Eukaryotes - 0 (source: NCBI BLink). | chr2:9343410-9347159 REVERSE
at2g21960.1	at2g21960	35.2	not assigned.unknown	unknown protein | chr2:9354842-9357091 FORWARD
at2g21980.1	at2g21980	35.2	not assigned.unknown	unknown protein | chr2:9358882-9359061 REVERSE
at2g21990.1	at2g21990	35.2	not assigned.unknown	unknown protein | chr2:9359356-9360664 REVERSE
at2g22060.1	at2g22060	35.2	not assigned.unknown	FUNCTIONS IN: molecular_function unknown; INVOLVED IN: biological_process unknown; LOCATED IN: cellular_component unknown; EXPRESSED IN: sperm cell; BEST Arabidopsis thaliana protein match is: kelch repeat-containing F-box family protein (TAIR:AT2G22030.1); Has 91 Blast hits to 91 proteins in 1 species: Archae - 0; Bacteria - 0; Metazoa - 0; Fungi - 0; Plants - 91; Viruses - 0; Other Eukaryotes - 0 (source: NCBI BLink). | chr2:9380992-9382145 FORWARD
at2g22080.1	at2g22080	35.2	not assigned.unknown	unknown protein | chr2:9386516-9388183 FORWARD
at2g22088.1	at2g22088	35.2	not assigned.unknown	unknown protein | chr2:9388384-9389049 FORWARD
at2g22122.1	at2g22122	35.2	not assigned.unknown	unknown protein | chr2:9403264-9403808 FORWARD
at2g22140.1	at2g22140	35.2	not assigned.unknown	Symbols: ATEME1B, EME1B | ATEME1B (ARABIDOPSIS ESSENTIAL MEIOTIC ENDONUCLEASE 1B); endonuclease | chr2:9414839-9418668 REVERSE
at2g22150.1	at2g22150	35.2	not assigned.unknown	pseudogene, hypothetical protein | chr2:9421683-9422858 REVERSE
at2g22201.1	at2g22201	35.2	not assigned.unknown	unknown protein | chr2:9444537-9444719 FORWARD
at2g22241.1	at2g22241	35.2	not assigned.unknown	unknown protein | chr2:9454244-9454399 FORWARD
at2g22270.1	at2g22270	35.2	not assigned.unknown	unknown protein | chr2:9463694-9465467 FORWARD
at2g22320.1	at2g22320	35.2	not assigned.unknown	unknown protein | chr2:9480105-9480440 FORWARD
at2g22340.1	at2g22340	35.2	not assigned.unknown	unknown protein | chr2:9492879-9493955 REVERSE
at2g22370.1	at2g22370	35.2	not assigned.unknown	unknown protein | chr2:9500815-9502190 REVERSE
at2g22426.1	at2g22426	35.2	not assigned.unknown	unknown protein | chr2:9517017-9517229 FORWARD
at2g22440.1	at2g22440	35.2	not assigned.unknown	BEST Arabidopsis thaliana protein match is: reverse transcriptase, putative / RNA-dependent DNA polymerase, putative (TAIR:AT4G29090.1); Has 149 Blast hits to 133 proteins in 5 species: Archae - 0; Bacteria - 0; Metazoa - 0; Fungi - 0; Plants - 149; Viruses - 0; Other Eukaryotes - 0 (source: NCBI BLink). | chr2:9528910-9529917 FORWARD
at2g22460.1	at2g22460	35.2	not assigned.unknown	unknown protein | chr2:9533094-9534119 REVERSE
at2g22482.1	at2g22482	35.2	not assigned.unknown
at2g22520.1	at2g22520	35.2	not assigned.unknown	unknown protein | chr2:9572066-9572623 FORWARD
at2g22520.2	at2g22520	35.2	not assigned.unknown	unknown protein | chr2:9572066-9572623 FORWARD
at2g22720.1	at2g22720	35.2	not assigned.unknown	FUNCTIONS IN: molecular_function unknown; INVOLVED IN: biological_process unknown; EXPRESSED IN: 24 plant structures; EXPRESSED DURING: 15 growth stages; CONTAINS InterPro DOMAIN/s: Chromatin SPT2 (InterPro:IPR013256); BEST Arabidopsis thaliana protein match is: unknown protein (TAIR:AT4G37860.1); Has 34422 Blast hits to 21553 proteins in 958 species: Archae - 9; Bacteria - 2953; Metazoa - 16492; Fungi - 6405; Plants - 1061; Viruses - 320; Other Eukaryotes - 7182 (source: NCBI BLink). | chr2:9657344-9660776 FORWARD
at2g22720.2	at2g22720	35.2	not assigned.unknown	FUNCTIONS IN: molecular_function unknown; INVOLVED IN: biological_process unknown; EXPRESSED IN: 24 plant structures; EXPRESSED DURING: 15 growth stages; CONTAINS InterPro DOMAIN/s: Chromatin SPT2 (InterPro:IPR013256); BEST Arabidopsis thaliana protein match is: unknown protein (TAIR:AT4G37860.1); Has 34422 Blast hits to 21553 proteins in 958 species: Archae - 9; Bacteria - 2953; Metazoa - 16492; Fungi - 6405; Plants - 1061; Viruses - 320; Other Eukaryotes - 7182 (source: NCBI BLink). | chr2:9657344-9660776 FORWARD
at2g22720.3	at2g22720	35.2	not assigned.unknown	FUNCTIONS IN: molecular_function unknown; INVOLVED IN: biological_process unknown; EXPRESSED IN: 24 plant structures; EXPRESSED DURING: 15 growth stages; CONTAINS InterPro DOMAIN/s: Chromatin SPT2 (InterPro:IPR013256); BEST Arabidopsis thaliana protein match is: unknown protein (TAIR:AT4G37860.1); Has 34422 Blast hits to 21553 proteins in 958 species: Archae - 9; Bacteria - 2953; Metazoa - 16492; Fungi - 6405; Plants - 1061; Viruses - 320; Other Eukaryotes - 7182 (source: NCBI BLink). | chr2:9657344-9660776 FORWARD
at2g22790.1	at2g22790	35.2	not assigned.unknown	unknown protein | chr2:9695932-9696909 FORWARD
at2g22795.1	at2g22795	35.2	not assigned.unknown	unknown protein | chr2:9697233-9699897 REVERSE
at2g22802.1	at2g22802	35.2	not assigned.unknown	unknown protein | chr2:9708750-9708848 REVERSE
at2g22820.1	at2g22820	35.2	not assigned.unknown	unknown protein | chr2:9721231-9721425 REVERSE
at2g22890.1	at2g22890	35.2	not assigned.unknown	small conjugating protein ligase | chr2:9742393-9743347 REVERSE
at2g22905.1	at2g22905	35.2	not assigned.unknown	Expressed protein | chr2:9748771-9749542 FORWARD
at2g22940.1	at2g22940	35.2	not assigned.unknown	FUNCTIONS IN: molecular_function unknown; INVOLVED IN: biological_process unknown; LOCATED IN: cellular_component unknown; BEST Arabidopsis thaliana protein match is: zinc finger (C3HC4-type RING finger) family protein (TAIR:AT3G45560.1); Has 4 Blast hits to 4 proteins in 1 species: Archae - 0; Bacteria - 0; Metazoa - 0; Fungi - 0; Plants - 4; Viruses - 0; Other Eukaryotes - 0 (source: NCBI BLink). | chr2:9761655-9763462 REVERSE
at2g22942.1	at2g22942	35.2	not assigned.unknown	growth factor | chr2:9763814-9764563 REVERSE
at2g23040.1	at2g23040	35.2	not assigned.unknown	unknown protein | chr2:9807893-9809209 REVERSE
at2g23067.1	at2g23067	35.2	not assigned.unknown	unknown protein | chr2:9822005-9822148 FORWARD
at2g23090.1	at2g23090	35.2	not assigned.unknown	unknown protein | chr2:9829450-9830410 REVERSE
at2g23093.1	at2g23093	35.2	not assigned.unknown	FUNCTIONS IN: molecular_function unknown; INVOLVED IN: biological_process unknown; LOCATED IN: endomembrane system; CONTAINS InterPro DOMAIN/s: Protein of unknown function DUF791 (InterPro:IPR008509), Major facilitator superfamily, general substrate transporter (InterPro:IPR016196); BEST Arabidopsis thaliana protein match is: unknown protein (TAIR:AT3G49310.1); Has 251 Blast hits to 248 proteins in 89 species: Archae - 0; Bacteria - 66; Metazoa - 68; Fungi - 18; Plants - 79; Viruses - 0; Other Eukaryotes - 20 (source: NCBI BLink). | chr2:9832123-9834739 FORWARD
at2g23110.1	at2g23110	35.2	not assigned.unknown	FUNCTIONS IN: molecular_function unknown; INVOLVED IN: biological_process unknown; LOCATED IN: cellular_component unknown; CONTAINS InterPro DOMAIN/s: Late embryogenesis abundant protein 18 (InterPro:IPR018930); BEST Arabidopsis thaliana protein match is: unknown protein (TAIR:AT2G23120.1); Has 25 Blast hits to 25 proteins in 6 species: Archae - 0; Bacteria - 0; Metazoa - 0; Fungi - 0; Plants - 25; Viruses - 0; Other Eukaryotes - 0 (source: NCBI BLink). | chr2:9840456-9841046 FORWARD
at2g23110.2	at2g23110	35.2	not assigned.unknown	FUNCTIONS IN: molecular_function unknown; INVOLVED IN: biological_process unknown; LOCATED IN: cellular_component unknown; CONTAINS InterPro DOMAIN/s: Late embryogenesis abundant protein 18 (InterPro:IPR018930); BEST Arabidopsis thaliana protein match is: unknown protein (TAIR:AT2G23120.1); Has 25 Blast hits to 25 proteins in 6 species: Archae - 0; Bacteria - 0; Metazoa - 0; Fungi - 0; Plants - 25; Viruses - 0; Other Eukaryotes - 0 (source: NCBI BLink). | chr2:9840456-9841046 FORWARD
at2g23118.1	at2g23118	35.2	not assigned.unknown	unknown protein | chr2:9841882-9842025 REVERSE
at2g23120.1	at2g23120	35.2	not assigned.unknown	FUNCTIONS IN: molecular_function unknown; INVOLVED IN: biological_process unknown; LOCATED IN: plasma membrane; EXPRESSED IN: 23 plant structures; EXPRESSED DURING: 14 growth stages; CONTAINS InterPro DOMAIN/s: Late embryogenesis abundant protein 18 (InterPro:IPR018930); BEST Arabidopsis thaliana protein match is: unknown protein (TAIR:AT2G23110.1); Has 25 Blast hits to 25 proteins in 6 species: Archae - 0; Bacteria - 0; Metazoa - 0; Fungi - 0; Plants - 25; Viruses - 0; Other Eukaryotes - 0 (source: NCBI BLink). | chr2:9842043-9842634 FORWARD
at2g23149.1	at2g23149	35.2	not assigned.unknown	unknown protein | chr2:9855857-9855964 FORWARD
at2g23171.1	at2g23171	35.2	not assigned.unknown	unknown protein | chr2:9866619-9866792 REVERSE
at2g23270.1	at2g23270	35.2	not assigned.unknown	unknown protein | chr2:9903215-9903845 FORWARD
at2g23321.1	at2g23321	35.2	not assigned.unknown	unknown protein | chr2:9926378-9926518 FORWARD
at2g23370.1	at2g23370	35.2	not assigned.unknown	unknown protein | chr2:9952867-9955091 REVERSE
at2g23390.1	at2g23390	35.2	not assigned.unknown	FUNCTIONS IN: molecular_function unknown; INVOLVED IN: biological_process unknown; EXPRESSED IN: 23 plant structures; EXPRESSED DURING: 13 growth stages; CONTAINS InterPro DOMAIN/s: Protein of unknown function DUF482 (InterPro:IPR007434), Acyl-CoA N-acyltransferase (InterPro:IPR016181); Has 1806 Blast hits to 1806 proteins in 374 species: Archae - 0; Bacteria - 707; Metazoa - 0; Fungi - 0; Plants - 15; Viruses - 0; Other Eukaryotes - 1084 (source: NCBI BLink). | chr2:9960372-9963623 REVERSE
at2g23440.1	at2g23440	35.2	not assigned.unknown	unknown protein | chr2:9979405-9979819 FORWARD
at2g23470.1	at2g23470	35.2	not assigned.unknown	FUNCTIONS IN: molecular_function unknown; INVOLVED IN: biological_process unknown; EXPRESSED IN: stem, stamen; EXPRESSED DURING: petal differentiation and expansion stage; CONTAINS InterPro DOMAIN/s: Protein of unknown function DUF647 (InterPro:IPR006968); BEST Arabidopsis thaliana protein match is: emb1879 (embryo defective 1879) (TAIR:AT5G49820.1); Has 259 Blast hits to 258 proteins in 85 species: Archae - 0; Bacteria - 0; Metazoa - 92; Fungi - 35; Plants - 93; Viruses - 0; Other Eukaryotes - 39 (source: NCBI BLink). | chr2:9998982-10001509 REVERSE
at2g23480.1	at2g23480	35.2	not assigned.unknown	transposable element gene | chr2:10001893-10004688 FORWARD
at2g23490.1	at2g23490	35.2	not assigned.unknown	transposable element gene | chr2:10005109-10005684 REVERSE
at2g23530.1	at2g23530	35.2	not assigned.unknown	FUNCTIONS IN: molecular_function unknown; INVOLVED IN: biological_process unknown; LOCATED IN: cellular_component unknown; EXPRESSED IN: 10 plant structures; EXPRESSED DURING: 6 growth stages; CONTAINS InterPro DOMAIN/s: Cell division cycle-associated protein (InterPro:IPR018866); BEST Arabidopsis thaliana protein match is: protein binding / zinc ion binding (TAIR:AT4G37110.1); Has 305 Blast hits to 301 proteins in 74 species: Archae - 0; Bacteria - 2; Metazoa - 117; Fungi - 39; Plants - 120; Viruses - 0; Other Eukaryotes - 27 (source: NCBI BLink). | chr2:10020652-10022864 REVERSE
at2g23690.1	at2g23690	35.2	not assigned.unknown	unknown protein | chr2:10072277-10075969 FORWARD
at2g23700.1	at2g23700	35.2	not assigned.unknown	unknown protein | chr2:10076369-10080232 REVERSE
at2g23710.1	at2g23710	35.2	not assigned.unknown	transposable element gene | chr2:10085907-10088039 FORWARD
at2g23755.1	at2g23755	35.2	not assigned.unknown	unknown protein | chr2:10102787-10104029 REVERSE
at2g23790.1	at2g23790	35.2	not assigned.unknown	unknown protein | chr2:10125368-10127521 REVERSE
at2g23834.1	at2g23834	35.2	not assigned.unknown	unknown protein | chr2:10148666-10149134 FORWARD
at2g23920.1	at2g23920	35.2	not assigned.unknown	unknown protein | chr2:10180998-10181211 FORWARD
at2g23940.1	at2g23940	35.2	not assigned.unknown	unknown protein | chr2:10183966-10185331 FORWARD
at2g23985.1	at2g23985	35.2	not assigned.unknown	unknown protein | chr2:10204992-10206407 FORWARD
at2g23985.2	at2g23985	35.2	not assigned.unknown	unknown protein | chr2:10204992-10206407 FORWARD
at2g24020.1	at2g24020	35.2	not assigned.unknown	unknown protein | chr2:10217701-10219352 REVERSE
at2g24020.2	at2g24020	35.2	not assigned.unknown	unknown protein | chr2:10217701-10219352 REVERSE
at2g24030.1	at2g24030	35.2	not assigned.unknown	nucleic acid binding / zinc ion binding | chr2:10220061-10222024 REVERSE
at2g24030.2	at2g24030	35.2	not assigned.unknown	nucleic acid binding / zinc ion binding | chr2:10220061-10222024 REVERSE
at2g24070.1	at2g24070	35.2	not assigned.unknown	unknown protein | chr2:10231822-10234296 REVERSE
at2g24070.2	at2g24070	35.2	not assigned.unknown	unknown protein | chr2:10231822-10234296 REVERSE
at2g24100.1	at2g24100	35.2	not assigned.unknown	unknown protein | chr2:10244886-10246919 FORWARD
at2g24140.1	at2g24140	35.2	not assigned.unknown	unknown protein | chr2:10262554-10264033 REVERSE
at2g24150.1	at2g24150	35.2	not assigned.unknown	Symbols: HHP3 | HHP3 (heptahelical protein 3); receptor | chr2:10265484-10267405 REVERSE
at2g24255.1	at2g24255	35.2	not assigned.unknown	FUNCTIONS IN: molecular_function unknown; INVOLVED IN: biological_process unknown; LOCATED IN: cellular_component unknown; EXPRESSED IN: stem, petal, flower, leaf; EXPRESSED DURING: 4 anthesis, LP.04 four leaves visible, LP.02 two leaves visible, petal differentiation and expansion stage, LP.08 eight leaves visible; CONTAINS InterPro DOMAIN/s: Protein of unknown function DUF295 (InterPro:IPR005174); BEST Arabidopsis thaliana protein match is: F-box family protein (TAIR:AT1G64840.1); Has 54 Blast hits to 52 proteins in 4 species: Archae - 0; Bacteria - 0; Metazoa - 0; Fungi - 0; Plants - 54; Viruses - 0; Other Eukaryotes - 0 (source: NCBI BLink). | chr2:10315515-10317353 REVERSE
at2g24290.1	at2g24290	35.2	not assigned.unknown	unknown protein | chr2:10338679-10340121 FORWARD
at2g24310.1	at2g24310	35.2	not assigned.unknown	unknown protein | chr2:10344358-10345510 FORWARD
at2g24320.1	at2g24320	35.2	not assigned.unknown	unknown protein | chr2:10345421-10346829 REVERSE
at2g24330.1	at2g24330	35.2	not assigned.unknown	unknown protein | chr2:10347160-10349825 REVERSE
at2g24410.1	at2g24410	35.2	not assigned.unknown	FUNCTIONS IN: molecular_function unknown; INVOLVED IN: biological_process unknown; LOCATED IN: cellular_component unknown; BEST Arabidopsis thaliana protein match is: DDL (DAWDLE) (TAIR:AT3G20550.1); Has 134 Blast hits to 134 proteins in 60 species: Archae - 0; Bacteria - 0; Metazoa - 94; Fungi - 22; Plants - 11; Viruses - 0; Other Eukaryotes - 7 (source: NCBI BLink). | chr2:10379159-10379407 REVERSE
at2g24440.1	at2g24440	35.2	not assigned.unknown	selenium binding | chr2:10391089-10392828 FORWARD
at2g24460.1	at2g24460	35.2	not assigned.unknown	FUNCTIONS IN: molecular_function unknown; INVOLVED IN: biological_process unknown; LOCATED IN: cellular_component unknown; EXPRESSED IN: pollen tube; BEST Arabidopsis thaliana protein match is: zinc finger (C3HC4-type RING finger) family protein (TAIR:AT2G24480.1); Has 12 Blast hits to 12 proteins in 1 species: Archae - 0; Bacteria - 0; Metazoa - 0; Fungi - 0; Plants - 12; Viruses - 0; Other Eukaryotes - 0 (source: NCBI BLink). | chr2:10394329-10395390 FORWARD
at2g24470.1	at2g24470	35.2	not assigned.unknown	unknown protein | chr2:10395828-10396622 REVERSE
at2g24513.1	at2g24513	35.2	not assigned.unknown	unknown protein | chr2:10408887-10409015 FORWARD
at2g24530.1	at2g24530	35.2	not assigned.unknown	unknown protein | chr2:10422569-10424113 FORWARD
at2g24592.1	at2g24592	35.2	not assigned.unknown	unknown protein | chr2:10451419-10451511 FORWARD
at2g24617.1	at2g24617	35.2	not assigned.unknown	unknown protein | chr2:10462910-10463224 FORWARD
at2g24670.1	at2g24670	35.2	not assigned.unknown	FUNCTIONS IN: molecular_function unknown; INVOLVED IN: biological_process unknown; LOCATED IN: cellular_component unknown; CONTAINS InterPro DOMAIN/s: Protein of unknown function DUF313 (InterPro:IPR005508); BEST Arabidopsis thaliana protein match is: DNA binding (TAIR:AT2G31720.1); Has 61 Blast hits to 61 proteins in 2 species: Archae - 0; Bacteria - 0; Metazoa - 0; Fungi - 0; Plants - 61; Viruses - 0; Other Eukaryotes - 0 (source: NCBI BLink). | chr2:10492669-10493567 FORWARD
at2g24683.1	at2g24683	35.2	not assigned.unknown	unknown protein | chr2:10498727-10498861 FORWARD
at2g24762.1	at2g24762	35.2	not assigned.unknown	Symbols: AtGDU4 | AtGDU4 (Arabidopsis thaliana GLUTAMINE DUMPER 4) | chr2:10559384-10560175 FORWARD
at2g24780.1	at2g24780	35.2	not assigned.unknown	unknown protein | chr2:10565622-10565946 REVERSE
at2g24834.1	at2g24834	35.2	not assigned.unknown	unknown protein | chr2:10580135-10580311 FORWARD
at2g24900.1	at2g24900	35.2	not assigned.unknown	transposable element gene | chr2:10596299-10597315 REVERSE
at2g24910.1	at2g24910	35.2	not assigned.unknown	transposable element gene | chr2:10598131-10598673 FORWARD
at2g24920.1	at2g24920	35.2	not assigned.unknown	transposable element gene | chr2:10601860-10602450 FORWARD
at2g24945.1	at2g24945	35.2	not assigned.unknown	unknown protein | chr2:10609413-10612232 FORWARD
at2g24950.1	at2g24950	35.2	not assigned.unknown	unknown protein | chr2:10613105-10615563 FORWARD
at2g24960.1	at2g24960	35.2	not assigned.unknown	unknown protein | chr2:10617263-10620034 FORWARD
at2g24960.2	at2g24960	35.2	not assigned.unknown	unknown protein | chr2:10617263-10620034 FORWARD
at2g24970.1	at2g24970	35.2	not assigned.unknown	unknown protein | chr2:10620118-10621307 REVERSE
at2g25010.1	at2g25010	35.2	not assigned.unknown	unknown protein | chr2:10631531-10633663 FORWARD
at2g25015.1	at2g25015	35.2	not assigned.unknown	pseudogene, similar to Hypothetical protein, blastp match of 39% identity and 2.3e-08 P-value to GP|20219037|gb|AAM15781.1|AC104428_2|AC104428 Hypothetical protein {Oryza sativa (japonica cultivar-group)} | chr2:10634415-10636130 FORWARD
at2g25020.1	at2g25020	35.2	not assigned.unknown	pseudogene, similar to Hypothetical protein, contains similarity to Swiss-Prot:Q61687 transcriptional regulator ATRX (X-linked nuclear protein, Heterochromatin protein 2, HP1 alpha-interacting protein, HP1-BP38 protein) (Mus musculus); blastp match of 38% identity and 2.2e-95 P-value to GP|20219037|gb|AAM15781.1|AC104428_2|AC104428 Hypothetical protein {Oryza sativa (japonica cultivar-group)} | chr2:10639089-10642250 FORWARD
at2g25052.1	at2g25052	35.2	not assigned.unknown	unknown protein | chr2:10660074-10660226 REVERSE
at2g25169.1	at2g25169	35.2	not assigned.unknown	unknown protein | chr2:10712606-10714014 REVERSE
at2g25190.1	at2g25190	35.2	not assigned.unknown	unknown protein | chr2:10733946-10735699 FORWARD
at2g25200.1	at2g25200	35.2	not assigned.unknown	unknown protein | chr2:10736483-10737654 REVERSE
at2g25250.1	at2g25250	35.2	not assigned.unknown	unknown protein | chr2:10753835-10754713 FORWARD
at2g25260.1	at2g25260	35.2	not assigned.unknown	unknown protein | chr2:10755524-10757772 REVERSE
at2g25270.1	at2g25270	35.2	not assigned.unknown	unknown protein | chr2:10759724-10762568 FORWARD
at2g25280.1	at2g25280	35.2	not assigned.unknown	FUNCTIONS IN: molecular_function unknown; INVOLVED IN: biological_process unknown; LOCATED IN: cellular_component unknown; EXPRESSED IN: 22 plant structures; EXPRESSED DURING: 13 growth stages; CONTAINS InterPro DOMAIN/s: Mediator of ErbB2-driven cell motility (Memo), related (InterPro:IPR002737); Has 742 Blast hits to 742 proteins in 323 species: Archae - 138; Bacteria - 240; Metazoa - 132; Fungi - 82; Plants - 26; Viruses - 0; Other Eukaryotes - 124 (source: NCBI BLink). | chr2:10762355-10764810 REVERSE
at2g25310.1	at2g25310	35.2	not assigned.unknown	carbohydrate binding | chr2:10777101-10779226 REVERSE
at2g25390.1	at2g25390	35.2	not assigned.unknown	pseudogene, hypothetical protein | chr2:10812615-10813217 REVERSE
at2g25409.1	at2g25409	35.2	not assigned.unknown	unknown protein | chr2:10815362-10815995 REVERSE
at2g25460.1	at2g25460	35.2	not assigned.unknown	FUNCTIONS IN: molecular_function unknown; INVOLVED IN: biological_process unknown; LOCATED IN: cellular_component unknown; EXPRESSED IN: male gametophyte, root, carpel, stamen; EXPRESSED DURING: M germinated pollen stage, 4 anthesis; CONTAINS InterPro DOMAIN/s: C2 calcium-dependent membrane targeting (InterPro:IPR000008); BEST Arabidopsis thaliana protein match is: unknown protein (TAIR:AT5G04860.1); Has 53 Blast hits to 36 proteins in 5 species: Archae - 0; Bacteria - 0; Metazoa - 0; Fungi - 0; Plants - 53; Viruses - 0; Other Eukaryotes - 0 (source: NCBI BLink). | chr2:10832754-10835483 REVERSE
at2g25480.1	at2g25480	35.2	not assigned.unknown	FUNCTIONS IN: molecular_function unknown; INVOLVED IN: biological_process unknown; LOCATED IN: cellular_component unknown; CONTAINS InterPro DOMAIN/s: Targeting for Xklp2 (InterPro:IPR009675); BEST Arabidopsis thaliana protein match is: unknown protein (TAIR:AT4G32330.2); Has 1787 Blast hits to 1426 proteins in 179 species: Archae - 0; Bacteria - 73; Metazoa - 901; Fungi - 138; Plants - 185; Viruses - 2; Other Eukaryotes - 488 (source: NCBI BLink). | chr2:10842863-10845698 FORWARD
at2g25500.1	at2g25500	35.2	not assigned.unknown	FUNCTIONS IN: molecular_function unknown; INVOLVED IN: biological_process unknown; LOCATED IN: cytoplasm; CONTAINS InterPro DOMAIN/s: Maf-like protein (InterPro:IPR003697); BEST Arabidopsis thaliana protein match is: Maf family protein (TAIR:AT5G66550.1); Has 693 Blast hits to 693 proteins in 244 species: Archae - 0; Bacteria - 474; Metazoa - 0; Fungi - 5; Plants - 50; Viruses - 0; Other Eukaryotes - 164 (source: NCBI BLink). | chr2:10854652-10854948 REVERSE
at2g25510.1	at2g25510	35.2	not assigned.unknown	unknown protein | chr2:10856399-10857156 FORWARD
at2g25510.2	at2g25510	35.2	not assigned.unknown	unknown protein | chr2:10856399-10857156 FORWARD
at2g25565.1	at2g25565	35.2	not assigned.unknown	FUNCTIONS IN: molecular_function unknown; INVOLVED IN: biological_process unknown; LOCATED IN: cellular_component unknown; EXPRESSED IN: male gametophyte; EXPRESSED DURING: L mature pollen stage; BEST Arabidopsis thaliana protein match is: zinc finger (C3HC4-type RING finger) family protein (TAIR:AT2G24480.1); Has 13 Blast hits to 13 proteins in 2 species: Archae - 0; Bacteria - 0; Metazoa - 0; Fungi - 0; Plants - 13; Viruses - 0; Other Eukaryotes - 0 (source: NCBI BLink). | chr2:10884062-10885295 REVERSE
at2g25570.1	at2g25570	35.2	not assigned.unknown	binding | chr2:10885698-10887921 REVERSE
at2g25570.2	at2g25570	35.2	not assigned.unknown	binding | chr2:10885698-10887921 REVERSE
at2g25570.3	at2g25570	35.2	not assigned.unknown	binding | chr2:10885698-10887921 REVERSE
at2g25605.1	at2g25605	35.2	not assigned.unknown	unknown protein | chr2:10899443-10901041 FORWARD
at2g25625.1	at2g25625	35.2	not assigned.unknown	unknown protein | chr2:10906428-10907288 FORWARD
at2g25625.2	at2g25625	35.2	not assigned.unknown	unknown protein | chr2:10906428-10907288 FORWARD
at2g25670.1	at2g25670	35.2	not assigned.unknown	unknown protein | chr2:10928664-10931062 REVERSE
at2g25670.2	at2g25670	35.2	not assigned.unknown	unknown protein | chr2:10928664-10931062 REVERSE
at2g25680.1	at2g25680	35.2	not assigned.unknown	Symbols: MOT1 | MOT1 (molybdate transporter 1); molybdate ion transmembrane transporter/ sulfate transmembrane transporter | chr2:10933061-10934551 REVERSE
at2g25697.1	at2g25697	35.2	not assigned.unknown	unknown protein | chr2:10947096-10947245 FORWARD
at2g25720.1	at2g25720	35.2	not assigned.unknown	unknown protein | chr2:10955519-10956052 REVERSE
at2g25730.1	at2g25730	35.2	not assigned.unknown	unknown protein | chr2:10956302-10972729 REVERSE
at2g25730.2	at2g25730	35.2	not assigned.unknown	unknown protein | chr2:10956302-10972729 REVERSE
at2g25735.1	at2g25735	35.2	not assigned.unknown	unknown protein | chr2:10975060-10975759 REVERSE
at2g25737.1	at2g25737	35.2	not assigned.unknown	unknown protein | chr2:10976936-10979900 FORWARD
at2g25770.1	at2g25770	35.2	not assigned.unknown	unknown protein | chr2:10992808-10993652 FORWARD
at2g25770.2	at2g25770	35.2	not assigned.unknown	unknown protein | chr2:10992808-10993652 FORWARD
at2g25780.1	at2g25780	35.2	not assigned.unknown	unknown protein | chr2:10995141-10996024 FORWARD
at2g25800.1	at2g25800	35.2	not assigned.unknown	INVOLVED IN: biological_process unknown; EXPRESSED IN: 23 plant structures; EXPRESSED DURING: 13 growth stages; CONTAINS InterPro DOMAIN/s: Munc13 homology 1 (InterPro:IPR014770), Protein of unknown function DUF810 (InterPro:IPR008528), Munc13 homology 2 (InterPro:IPR014772); BEST Arabidopsis thaliana protein match is: unknown protein (TAIR:AT2G20010.2); Has 242 Blast hits to 156 proteins in 35 species: Archae - 0; Bacteria - 8; Metazoa - 36; Fungi - 18; Plants - 94; Viruses - 0; Other Eukaryotes - 86 (source: NCBI BLink). | chr2:11005924-11009739 REVERSE
at2g25920.1	at2g25920	35.2	not assigned.unknown	FUNCTIONS IN: molecular_function unknown; INVOLVED IN: biological_process unknown; EXPRESSED IN: 22 plant structures; EXPRESSED DURING: 13 growth stages; BEST Arabidopsis thaliana protein match is: 3'-5' exonuclease domain-containing protein / K homology domain-containing protein / KH domain-containing protein (TAIR:AT2G25910.2); Has 84 Blast hits to 79 proteins in 34 species: Archae - 0; Bacteria - 23; Metazoa - 11; Fungi - 12; Plants - 23; Viruses - 0; Other Eukaryotes - 15 (source: NCBI BLink). | chr2:11054291-11056042 REVERSE
at2g25950.1	at2g25950	35.2	not assigned.unknown	unknown protein | chr2:11068644-11070661 FORWARD
at2g25964.1	at2g25964	35.2	not assigned.unknown	unknown protein | chr2:11070639-11071287 REVERSE
at2g25990.1	at2g25990	35.2	not assigned.unknown	unknown protein | chr2:11080586-11080706 FORWARD
at2g26050.1	at2g26050	35.2	not assigned.unknown	zinc ion binding | chr2:11098652-11099380 REVERSE
at2g26070.1	at2g26070	35.2	not assigned.unknown	Symbols: RTE1 | RTE1 (REVERSION-TO-ETHYLENE SENSITIVITY1) | chr2:11105672-11107188 REVERSE
at2g26110.1	at2g26110	35.2	not assigned.unknown	unknown protein | chr2:11120869-11122059 FORWARD
at2g26200.1	at2g26200	35.2	not assigned.unknown	EXPRESSED IN: 22 plant structures; EXPRESSED DURING: 13 growth stages; CONTAINS InterPro DOMAIN/s: Methyltransferase type 12 (InterPro:IPR013217); BEST Arabidopsis thaliana protein match is: methyltransferase (TAIR:AT1G54650.1); Has 1504 Blast hits to 1429 proteins in 277 species: Archae - 33; Bacteria - 213; Metazoa - 664; Fungi - 202; Plants - 139; Viruses - 0; Other Eukaryotes - 253 (source: NCBI BLink). | chr2:11152726-11156466 FORWARD
at2g26215.1	at2g26215	35.2	not assigned.unknown	chr2:11160063-11161443 REVERSEweakly similar to ( 179)AT2G04420nucleic acid binding | chr2:1535558-1536223 FORWARD
at2g26240.1	at2g26240	35.2	not assigned.unknown	unknown protein | chr2:11167257-11168473 REVERSE
at2g26267.1	at2g26267	35.2	not assigned.unknown	unknown protein | chr2:11184213-11184419 FORWARD
at2g26270.1	at2g26270	35.2	not assigned.unknown	unknown protein | chr2:11184739-11187775 FORWARD
at2g26310.1	at2g26310	35.2	not assigned.unknown	chalcone isomerase | chr2:11201743-11204153 FORWARD
at2g26310.2	at2g26310	35.2	not assigned.unknown	chalcone isomerase | chr2:11201743-11204153 FORWARD
at2g26310.3	at2g26310	35.2	not assigned.unknown	chalcone isomerase | chr2:11201743-11204153 FORWARD
at2g26340.1	at2g26340	35.2	not assigned.unknown	unknown protein | chr2:11215252-11216647 FORWARD
at2g26340.2	at2g26340	35.2	not assigned.unknown	unknown protein | chr2:11215252-11216647 FORWARD
at2g26470.1	at2g26470	35.2	not assigned.unknown	unknown protein | chr2:11259153-11262494 REVERSE
at2g26511.1	at2g26511	35.2	not assigned.unknown	unknown protein | chr2:11277789-11277890 FORWARD
at2g26520.1	at2g26520	35.2	not assigned.unknown	unknown protein | chr2:11280025-11280940 FORWARD
at2g26530.1	at2g26530	35.2	not assigned.unknown	Symbols: AR781 | AR781 | chr2:11282775-11284229 REVERSE
at2g26530.2	at2g26530	35.2	not assigned.unknown	Symbols: AR781 | AR781 | chr2:11282775-11284229 REVERSE
at2g26570.1	at2g26570	35.2	not assigned.unknown	unknown protein | chr2:11299144-11302191 FORWARD
at2g26610.1	at2g26610	35.2	not assigned.unknown	FUNCTIONS IN: molecular_function unknown; LOCATED IN: chloroplast; CONTAINS InterPro DOMAIN/s: WD40 repeat-like (InterPro:IPR011046), WD40/YVTN repeat-like (InterPro:IPR015943); BEST Arabidopsis thaliana protein match is: transducin family protein / WD-40 repeat family protein (TAIR:AT3G33530.1); Has 123 Blast hits to 101 proteins in 39 species: Archae - 0; Bacteria - 0; Metazoa - 87; Fungi - 0; Plants - 17; Viruses - 0; Other Eukaryotes - 19 (source: NCBI BLink). | chr2:11318771-11324174 FORWARD
at2g26810.1	at2g26810	35.2	not assigned.unknown	unknown protein | chr2:11433733-11436277 REVERSE
at2g26810.2	at2g26810	35.2	not assigned.unknown	unknown protein | chr2:11433733-11436277 REVERSE
at2g26810.3	at2g26810	35.2	not assigned.unknown	unknown protein | chr2:11433733-11436277 REVERSE
at2g26840.1	at2g26840	35.2	not assigned.unknown	unknown protein | chr2:11447232-11448904 REVERSE
at2g26840.2	at2g26840	35.2	not assigned.unknown	unknown protein | chr2:11447232-11448904 REVERSE
at2g27090.1	at2g27090	35.2	not assigned.unknown	unknown protein | chr2:11567436-11571856 REVERSE
at2g27160.1	at2g27160	35.2	not assigned.unknown	unknown protein | chr2:11607432-11608416 REVERSE
at2g27160.2	at2g27160	35.2	not assigned.unknown	unknown protein | chr2:11607432-11608416 REVERSE
at2g27180.1	at2g27180	35.2	not assigned.unknown	unknown protein | chr2:11620233-11621174 FORWARD
at2g27228.1	at2g27228	35.2	not assigned.unknown	Symbols: CPuORF6 | CPuORF6 (Conserved peptide upstream open reading frame 6) | chr2:11650358-11654143 FORWARD
at2g27229.1	at2g27229	35.2	not assigned.unknown	unknown protein | chr2:11649154-11649998 FORWARD
at2g27240.1	at2g27240	35.2	not assigned.unknown	unknown protein | chr2:11659579-11662408 FORWARD
at2g27260.1	at2g27260	35.2	not assigned.unknown	FUNCTIONS IN: molecular_function unknown; INVOLVED IN: biological_process unknown; LOCATED IN: cellular_component unknown; EXPRESSED IN: 24 plant structures; EXPRESSED DURING: 15 growth stages; CONTAINS InterPro DOMAIN/s: Harpin-induced 1 (InterPro:IPR010847); Has 584 Blast hits to 584 proteins in 25 species: Archae - 2; Bacteria - 0; Metazoa - 2; Fungi - 0; Plants - 578; Viruses - 0; Other Eukaryotes - 2 (source: NCBI BLink). | chr2:11669655-11670644 FORWARD
at2g27270.1	at2g27270	35.2	not assigned.unknown	FUNCTIONS IN: molecular_function unknown; INVOLVED IN: biological_process unknown; LOCATED IN: cellular_component unknown; EXPRESSED IN: root; CONTAINS InterPro DOMAIN/s: Harpin-induced 1 (InterPro:IPR010847); BEST Arabidopsis thaliana protein match is: hairpin-responsive protein, putative (HIN1) (TAIR:AT5G06330.1); Has 195 Blast hits to 195 proteins in 6 species: Archae - 0; Bacteria - 0; Metazoa - 0; Fungi - 0; Plants - 195; Viruses - 0; Other Eukaryotes - 0 (source: NCBI BLink). | chr2:11672271-11673208 FORWARD
at2g27280.1	at2g27280	35.2	not assigned.unknown	unknown protein | chr2:11673826-11675613 REVERSE
at2g27290.1	at2g27290	35.2	not assigned.unknown	unknown protein | chr2:11678400-11679797 REVERSE
at2g27315.1	at2g27315	35.2	not assigned.unknown	unknown protein | chr2:11689591-11689953 REVERSE
at2g27320.1	at2g27320	35.2	not assigned.unknown	unknown protein | chr2:11692884-11694916 FORWARD
at2g27340.1	at2g27340	35.2	not assigned.unknown	FUNCTIONS IN: molecular_function unknown; INVOLVED IN: biological_process unknown; LOCATED IN: endomembrane system; CONTAINS InterPro DOMAIN/s: N-acetylglucosaminyl phosphatidylinositol deacetylase (InterPro:IPR003737); BEST Arabidopsis thaliana protein match is: N-acetylglucosaminyl-phosphatidylinositol de-N-acetylase-related (TAIR:AT3G58130.2); Has 332 Blast hits to 330 proteins in 157 species: Archae - 0; Bacteria - 44; Metazoa - 93; Fungi - 108; Plants - 28; Viruses - 0; Other Eukaryotes - 59 (source: NCBI BLink). | chr2:11696737-11699224 FORWARD
at2g27340.2	at2g27340	35.2	not assigned.unknown	FUNCTIONS IN: molecular_function unknown; INVOLVED IN: biological_process unknown; LOCATED IN: endomembrane system; CONTAINS InterPro DOMAIN/s: N-acetylglucosaminyl phosphatidylinositol deacetylase (InterPro:IPR003737); BEST Arabidopsis thaliana protein match is: N-acetylglucosaminyl-phosphatidylinositol de-N-acetylase-related (TAIR:AT3G58130.2); Has 332 Blast hits to 330 proteins in 157 species: Archae - 0; Bacteria - 44; Metazoa - 93; Fungi - 108; Plants - 28; Viruses - 0; Other Eukaryotes - 59 (source: NCBI BLink). | chr2:11696737-11699224 FORWARD
at2g27340.3	at2g27340	35.2	not assigned.unknown	FUNCTIONS IN: molecular_function unknown; INVOLVED IN: biological_process unknown; LOCATED IN: endomembrane system; CONTAINS InterPro DOMAIN/s: N-acetylglucosaminyl phosphatidylinositol deacetylase (InterPro:IPR003737); BEST Arabidopsis thaliana protein match is: N-acetylglucosaminyl-phosphatidylinositol de-N-acetylase-related (TAIR:AT3G58130.2); Has 332 Blast hits to 330 proteins in 157 species: Archae - 0; Bacteria - 44; Metazoa - 93; Fungi - 108; Plants - 28; Viruses - 0; Other Eukaryotes - 59 (source: NCBI BLink). | chr2:11696737-11699224 FORWARD
at2g27340.4	at2g27340	35.2	not assigned.unknown	FUNCTIONS IN: molecular_function unknown; INVOLVED IN: biological_process unknown; LOCATED IN: endomembrane system; CONTAINS InterPro DOMAIN/s: N-acetylglucosaminyl phosphatidylinositol deacetylase (InterPro:IPR003737); BEST Arabidopsis thaliana protein match is: N-acetylglucosaminyl-phosphatidylinositol de-N-acetylase-related (TAIR:AT3G58130.2); Has 332 Blast hits to 330 proteins in 157 species: Archae - 0; Bacteria - 44; Metazoa - 93; Fungi - 108; Plants - 28; Viruses - 0; Other Eukaryotes - 59 (source: NCBI BLink). | chr2:11696737-11699224 FORWARD
at2g27375.1	at2g27375	35.2	not assigned.unknown	transposable element gene | chr2:11710674-11711324 FORWARD
at2g27385.1	at2g27385	35.2	not assigned.unknown	unknown protein | chr2:11716496-11717330 REVERSE
at2g27385.2	at2g27385	35.2	not assigned.unknown	unknown protein | chr2:11716496-11717330 REVERSE
at2g27385.3	at2g27385	35.2	not assigned.unknown	unknown protein | chr2:11716496-11717330 REVERSE
at2g27389.1	at2g27389	35.2	not assigned.unknown	unknown protein; LOCATED IN: endomembrane system.
at2g27402.1	at2g27402	35.2	not assigned.unknown	FUNCTIONS IN: molecular_function unknown; INVOLVED IN: biological_process unknown; LOCATED IN: cellular_component unknown; BEST Arabidopsis thaliana protein match is: PTAC18 (PLASTID TRANSCRIPTIONALLY ACTIVE 18) (TAIR:AT2G32180.1); Has 15 Blast hits to 15 proteins in 3 species: Archae - 0; Bacteria - 0; Metazoa - 0; Fungi - 0; Plants - 15; Viruses - 0; Other Eukaryotes - 0 (source: NCBI BLink). | chr2:11723525-11724362 FORWARD
at2g27410.1	at2g27410	35.2	not assigned.unknown	unknown protein | chr2:11724646-11725685 REVERSE
at2g27430.1	at2g27430	35.2	not assigned.unknown	binding | chr2:11729826-11733210 REVERSE
at2g27505.1	at2g27505	35.2	not assigned.unknown	FUNCTIONS IN: molecular_function unknown; INVOLVED IN: biological_process unknown; LOCATED IN: cellular_component unknown; CONTAINS InterPro DOMAIN/s: FBD (InterPro:IPR013596), FBD-like (InterPro:IPR006566); BEST Arabidopsis thaliana protein match is: F-box family protein (TAIR:AT5G44950.1); Has 447 Blast hits to 361 proteins in 6 species: Archae - 0; Bacteria - 0; Metazoa - 0; Fungi - 0; Plants - 447; Viruses - 0; Other Eukaryotes - 0 (source: NCBI BLink). | chr2:11756746-11757829 FORWARD
at2g27540.1	at2g27540	35.2	not assigned.unknown	unknown protein | chr2:11768951-11769100 FORWARD
at2g27590.1	at2g27590	35.2	not assigned.unknown	unknown protein | chr2:11777554-11779851 REVERSE
at2g27670.1	at2g27670	35.2	not assigned.unknown	unknown protein | chr2:11801568-11802891 REVERSE
at2g27730.1	at2g27730	35.2	not assigned.unknown	unknown protein | chr2:11819829-11821878 REVERSE
at2g27740.1	at2g27740	35.2	not assigned.unknown	unknown protein | chr2:11822732-11823732 FORWARD
at2g27770.1	at2g27770	35.2	not assigned.unknown	unknown protein | chr2:11832809-11834369 REVERSE
at2g27775.1	at2g27775	35.2	not assigned.unknown	unknown protein | chr2:11842735-11843293 REVERSE
at2g27775.2	at2g27775	35.2	not assigned.unknown	unknown protein | chr2:11842735-11843293 REVERSE
at2g27780.1	at2g27780	35.2	not assigned.unknown	FUNCTIONS IN: molecular_function unknown; INVOLVED IN: transcription; LOCATED IN: nucleus; CONTAINS InterPro DOMAIN/s: TFIIS N-terminal (InterPro:IPR017923), Transcription elongation factor, TFIIS/CRSP70, N-terminal, sub-type (InterPro:IPR003617); BEST Arabidopsis thaliana protein match is: unknown protein (TAIR:AT5G27310.1); Has 511 Blast hits to 423 proteins in 85 species: Archae - 2; Bacteria - 45; Metazoa - 110; Fungi - 23; Plants - 63; Viruses - 2; Other Eukaryotes - 266 (source: NCBI BLink). | chr2:11845472-11846578 REVERSE
at2g27790.1	at2g27790	35.2	not assigned.unknown	nucleic acid binding / nucleotide binding | chr2:11847182-11849507 REVERSE
at2g27790.2	at2g27790	35.2	not assigned.unknown	nucleic acid binding / nucleotide binding | chr2:11847182-11849507 REVERSE
at2g27830.1	at2g27830	35.2	not assigned.unknown	FUNCTIONS IN: molecular_function unknown; EXPRESSED IN: 22 plant structures; EXPRESSED DURING: 13 growth stages; BEST Arabidopsis thaliana protein match is: pentatricopeptide (PPR) repeat-containing protein (TAIR:AT4G22760.1); Has 68 Blast hits to 68 proteins in 11 species: Archae - 0; Bacteria - 0; Metazoa - 0; Fungi - 0; Plants - 68; Viruses - 0; Other Eukaryotes - 0 (source: NCBI BLink). | chr2:11860218-11861475 FORWARD
at2g27870.1	at2g27870	35.2	not assigned.unknown	transposable element gene | chr2:11867251-11868195 REVERSE
at2g27900.1	at2g27900	35.2	not assigned.unknown	unknown protein | chr2:11877430-11885491 FORWARD
at2g27900.2	at2g27900	35.2	not assigned.unknown	unknown protein | chr2:11877430-11885491 FORWARD
at2g27936.1	at2g27936	35.2	not assigned.unknown	Pseudogene of AT4G10895; Expressed protein | chr2:11896128-11896590 FORWARDweakly similar to ( 109)AT5G04047similar to Expressed protein [Arabidopsis thaliana] (TAIR:AT4G10895.1); contains InterPro domain Plant self-incompatibility S1 (InterPro:IPR010264) | chr5:1095145-1095683 REVERSE
at2g27950.1	at2g27950	35.2	not assigned.unknown	FUNCTIONS IN: molecular_function unknown; INVOLVED IN: biological_process unknown; LOCATED IN: chloroplast; BEST Arabidopsis thaliana protein match is: protein binding / zinc ion binding (TAIR:AT5G04460.1); Has 502 Blast hits to 402 proteins in 102 species: Archae - 0; Bacteria - 164; Metazoa - 106; Fungi - 26; Plants - 62; Viruses - 0; Other Eukaryotes - 144 (source: NCBI BLink). | chr2:11899263-11904007 REVERSE
at2g27980.1	at2g27980	35.2	not assigned.unknown	protein binding / zinc ion binding | chr2:11913629-11919741 REVERSE
at2g28020.1	at2g28020	35.2	not assigned.unknown	FUNCTIONS IN: molecular_function unknown; INVOLVED IN: biological_process unknown; LOCATED IN: cellular_component unknown; CONTAINS InterPro DOMAIN/s: TATA-binding related factor (InterPro:IPR013921); BEST Arabidopsis thaliana protein match is: unknown protein (TAIR:AT2G28230.1); Has 18 Blast hits to 18 proteins in 6 species: Archae - 0; Bacteria - 0; Metazoa - 0; Fungi - 0; Plants - 18; Viruses - 0; Other Eukaryotes - 0 (source: NCBI BLink). | chr2:11933702-11934060 FORWARD
at2g28105.1	at2g28105	35.2	not assigned.unknown	FUNCTIONS IN: molecular_function unknown; INVOLVED IN: biological_process unknown; LOCATED IN: cellular_component unknown; CONTAINS InterPro DOMAIN/s: Nucleic acid-binding, OB-fold-like (InterPro:IPR016027); Has 12 Blast hits to 12 proteins in 6 species: Archae - 0; Bacteria - 0; Metazoa - 2; Fungi - 0; Plants - 10; Viruses - 0; Other Eukaryotes - 0 (source: NCBI BLink). | chr2:11976764-11977713 FORWARD
at2g28130.1	at2g28130	35.2	not assigned.unknown	unknown protein | chr2:11988676-11991617 FORWARD
at2g28140.1	at2g28140	35.2	not assigned.unknown	unknown protein | chr2:11994966-11996002 FORWARD
at2g28150.1	at2g28150	35.2	not assigned.unknown	unknown protein | chr2:11999836-12002499 FORWARD
at2g28230.1	at2g28230	35.2	not assigned.unknown	FUNCTIONS IN: molecular_function unknown; INVOLVED IN: biological_process unknown; LOCATED IN: cellular_component unknown; CONTAINS InterPro DOMAIN/s: TATA-binding related factor (InterPro:IPR013921); BEST Arabidopsis thaliana protein match is: unknown protein (TAIR:AT4G09070.1); Has 43 Blast hits to 43 proteins in 21 species: Archae - 0; Bacteria - 0; Metazoa - 22; Fungi - 0; Plants - 18; Viruses - 0; Other Eukaryotes - 3 (source: NCBI BLink). | chr2:12037677-12039046 REVERSE
at2g28280.1	at2g28280	35.2	not assigned.unknown	pseudogene, hypothetical protein | chr2:12054736-12056452 REVERSE
at2g28305.1	at2g28305	35.2	not assigned.unknown	unknown protein | chr2:12081113-12084664 FORWARD
at2g28310.1	at2g28310	35.2	not assigned.unknown	unknown protein | chr2:12085377-12088060 FORWARD
at2g28310.2	at2g28310	35.2	not assigned.unknown	unknown protein | chr2:12085377-12088060 FORWARD
at2g28310.3	at2g28310	35.2	not assigned.unknown	unknown protein | chr2:12085377-12088060 FORWARD
at2g28330.1	at2g28330	35.2	not assigned.unknown	unknown protein | chr2:12099890-12100757 REVERSE
at2g28370.1	at2g28370	35.2	not assigned.unknown	FUNCTIONS IN: molecular_function unknown; INVOLVED IN: biological_process unknown; LOCATED IN: plasma membrane; EXPRESSED IN: 23 plant structures; EXPRESSED DURING: 15 growth stages; CONTAINS InterPro DOMAIN/s: Uncharacterised protein family UPF0497, trans-membrane plant (InterPro:IPR006702); BEST Arabidopsis thaliana protein match is: integral membrane protein, putative (TAIR:AT2G37200.1); Has 100 Blast hits to 100 proteins in 9 species: Archae - 0; Bacteria - 0; Metazoa - 0; Fungi - 0; Plants - 100; Viruses - 0; Other Eukaryotes - 0 (source: NCBI BLink). | chr2:12131554-12133704 FORWARD
at2g28400.1	at2g28400	35.2	not assigned.unknown	unknown protein | chr2:12148304-12149052 REVERSE
at2g28401.1	at2g28401	35.2	not assigned.unknown	unknown protein | chr2:12150380-12150502 FORWARD
at2g28410.1	at2g28410	35.2	not assigned.unknown	unknown protein | chr2:12156130-12156934 FORWARD
at2g28426.1	at2g28426	35.2	not assigned.unknown	unknown protein | chr2:12159276-12159407 REVERSE
at2g28430.1	at2g28430	35.2	not assigned.unknown	unknown protein | chr2:12159562-12160451 REVERSE
at2g28480.1	at2g28480	35.2	not assigned.unknown	RNA binding | chr2:12176484-12178422 REVERSE
at2g28507.1	at2g28507	35.2	not assigned.unknown	unknown protein | chr2:12196406-12196552 FORWARD
at2g28570.1	at2g28570	35.2	not assigned.unknown	unknown protein | chr2:12241770-12242729 FORWARD
at2g28580.1	at2g28580	35.2	not assigned.unknown	unknown protein | chr2:12244859-12248450 FORWARD
at2g28600.1	at2g28600	35.2	not assigned.unknown	ATP binding / ATP-dependent helicase/ nucleic acid binding | chr2:12251784-12254823 FORWARD
at2g28625.1	at2g28625	35.2	not assigned.unknown	unknown protein | chr2:12272281-12273027 FORWARD
at2g28671.1	at2g28671	35.2	not assigned.unknown	unknown protein | chr2:12300203-12302036 FORWARD
at2g28690.1	at2g28690	35.2	not assigned.unknown	unknown protein | chr2:12306890-12308628 REVERSE
at2g28725.1	at2g28725	35.2	not assigned.unknown	unknown protein | chr2:12328605-12328943 FORWARD
at2g28780.1	at2g28780	35.2	not assigned.unknown	unknown protein | chr2:12340034-12343421 REVERSE
at2g28870.1	at2g28870	35.2	not assigned.unknown	unknown protein | chr2:12394256-12394915 REVERSE
at2g29180.1	at2g29180	35.2	not assigned.unknown	unknown protein | chr2:12543023-12543835 FORWARD
at2g29263.1	at2g29263	35.2	not assigned.unknown	unknown protein | chr2:12584243-12584428 REVERSE
at2g29452.1	at2g29452	35.2	not assigned.unknown	unknown protein | chr2:12625854-12625985 REVERSE
at2g29510.1	at2g29510	35.2	not assigned.unknown	unknown protein | chr2:12634514-12638018 FORWARD
at2g29525.1	at2g29525	35.2	not assigned.unknown	FUNCTIONS IN: molecular_function unknown; INVOLVED IN: biological_process unknown; LOCATED IN: cellular_component unknown; BEST Arabidopsis thaliana protein match is: phosphatidic acid phosphatase-related / PAP2-related (TAIR:AT3G54020.1); Has 352 Blast hits to 352 proteins in 78 species: Archae - 0; Bacteria - 4; Metazoa - 245; Fungi - 0; Plants - 50; Viruses - 0; Other Eukaryotes - 53 (source: NCBI BLink). | chr2:12638354-12640820 FORWARD
at2g29525.2	at2g29525	35.2	not assigned.unknown	FUNCTIONS IN: molecular_function unknown; INVOLVED IN: biological_process unknown; LOCATED IN: cellular_component unknown; BEST Arabidopsis thaliana protein match is: phosphatidic acid phosphatase-related / PAP2-related (TAIR:AT3G54020.1); Has 352 Blast hits to 352 proteins in 78 species: Archae - 0; Bacteria - 4; Metazoa - 245; Fungi - 0; Plants - 50; Viruses - 0; Other Eukaryotes - 53 (source: NCBI BLink). | chr2:12638354-12640820 FORWARD
at2g29525.3	at2g29525	35.2	not assigned.unknown	FUNCTIONS IN: molecular_function unknown; INVOLVED IN: biological_process unknown; LOCATED IN: cellular_component unknown; BEST Arabidopsis thaliana protein match is: phosphatidic acid phosphatase-related / PAP2-related (TAIR:AT3G54020.1); Has 352 Blast hits to 352 proteins in 78 species: Archae - 0; Bacteria - 4; Metazoa - 245; Fungi - 0; Plants - 50; Viruses - 0; Other Eukaryotes - 53 (source: NCBI BLink). | chr2:12638354-12640820 FORWARD
at2g29605.1	at2g29605	35.2	not assigned.unknown	unknown protein | chr2:12657909-12660087 REVERSE
at2g29620.1	at2g29620	35.2	not assigned.unknown	unknown protein | chr2:12662741-12665803 REVERSE
at2g29628.1	at2g29628	35.2	not assigned.unknown	unknown protein | chr2:12666832-12666957 REVERSE
at2g29654.1	at2g29654	35.2	not assigned.unknown	unknown protein | chr2:12677279-12677461 REVERSE
at2g29670.1	at2g29670	35.2	not assigned.unknown	binding | chr2:12681958-12685087 REVERSE
at2g29679.1	at2g29679	35.2	not assigned.unknown	unknown protein | chr2:12689276-12689398 REVERSE
at2g29790.1	at2g29790	35.2	not assigned.unknown	Encodes a Maternally expressed gene (MEG) family protein [pseudogene] | chr2:12720884-12722455 REVERSE
at2g29850.1	at2g29850	35.2	not assigned.unknown	unknown protein | chr2:12734725-12736394 FORWARD
at2g29880.1	at2g29880	35.2	not assigned.unknown	unknown protein | chr2:12742536-12743749 FORWARD
at2g29920.1	at2g29920	35.2	not assigned.unknown	unknown protein | chr2:12754494-12755384 FORWARD
at2g29950.1	at2g29950	35.2	not assigned.unknown	Symbols: ELF4-L1 | ELF4-L1 (ELF4-Like 1) | chr2:12767585-12768435 FORWARD
at2g29995.1	at2g29995	35.2	not assigned.unknown	unknown protein | chr2:12796907-12799419 REVERSE
at2g30000.1	at2g30000	35.2	not assigned.unknown	LOCATED IN: cellular_component unknown; EXPRESSED IN: 24 plant structures; EXPRESSED DURING: 14 growth stages; CONTAINS InterPro DOMAIN/s: PHF5-like (InterPro:IPR005345); BEST Arabidopsis thaliana protein match is: unknown protein (TAIR:AT1G07170.2); Has 292 Blast hits to 292 proteins in 142 species: Archae - 0; Bacteria - 0; Metazoa - 110; Fungi - 75; Plants - 47; Viruses - 0; Other Eukaryotes - 60 (source: NCBI BLink). | chr2:12803853-12804977 REVERSE
at2g30010.1	at2g30010	35.2	not assigned.unknown	INVOLVED IN: biological_process unknown; EXPRESSED IN: 22 plant structures; EXPRESSED DURING: 13 growth stages; CONTAINS InterPro DOMAIN/s: Protein of unknown function DUF231, plant (InterPro:IPR004253); BEST Arabidopsis thaliana protein match is: PMR5 (POWDERY MILDEW RESISTANT 5) (TAIR:AT5G58600.1); Has 709 Blast hits to 698 proteins in 16 species: Archae - 0; Bacteria - 0; Metazoa - 0; Fungi - 0; Plants - 709; Viruses - 0; Other Eukaryotes - 0 (source: NCBI BLink). | chr2:12805724-12809386 FORWARD
at2g30032.1	at2g30032	35.2	not assigned.unknown	unknown protein | chr2:12819529-12819654 REVERSE
at2g30105.1	at2g30105	35.2	not assigned.unknown	CONTAINS InterPro DOMAIN/s: Leucine-rich repeat, typical subtype (InterPro:IPR003591), Leucine-rich repeat (InterPro:IPR001611), Ubiquitin (InterPro:IPR000626), Ubiquitin supergroup (InterPro:IPR019955); BEST Arabidopsis thaliana protein match is: Leucine-rich repeat (LRR) family protein (TAIR:AT5G07910.1).
at2g30115.1	at2g30115	35.2	not assigned.unknown	Unknown gene | chr2:12858462-12860142 FORWARD
at2g30120.1	at2g30120	35.2	not assigned.unknown	unknown protein | chr2:12860541-12861910 REVERSE
at2g30120.2	at2g30120	35.2	not assigned.unknown	unknown protein | chr2:12860541-12861910 REVERSE
at2g30170.1	at2g30170	35.2	not assigned.unknown	catalytic | chr2:12879675-12881498 REVERSE
at2g30170.2	at2g30170	35.2	not assigned.unknown	catalytic | chr2:12879675-12881498 REVERSE
at2g30230.1	at2g30230	35.2	not assigned.unknown	unknown protein | chr2:12897071-12897885 FORWARD
at2g30270.1	at2g30270	35.2	not assigned.unknown	unknown protein | chr2:12907841-12909261 REVERSE
at2g30280.1	at2g30280	35.2	not assigned.unknown	unknown protein | chr2:12909593-12912340 REVERSE
at2g30350.1	at2g30350	35.2	not assigned.unknown	endo/excinuclease amino terminal domain-containing protein | chr2:12934150-12935773 REVERSE
at2g30350.2	at2g30350	35.2	not assigned.unknown	endo/excinuclease amino terminal domain-containing protein | chr2:12934150-12935773 REVERSE
at2g30395.1	at2g30395	35.2	not assigned.unknown	Symbols: ATOFP17, OFP17 | OFP17 (ARABIDOPSIS THALIANA OVATE FAMILY PROTEIN 17) | chr2:12954174-12955089 REVERSE
at2g30430.1	at2g30430	35.2	not assigned.unknown	unknown protein | chr2:12968176-12968412 FORWARD
at2g30432.1	at2g30432	35.2	not assigned.unknown	Symbols: TCL1 | TCL1 (TRICHOMELESS1); DNA binding | chr2:12968615-12970209 REVERSE
at2g30460.1	at2g30460	35.2	not assigned.unknown	FUNCTIONS IN: molecular_function unknown; INVOLVED IN: biological_process unknown; LOCATED IN: endomembrane system, membrane; EXPRESSED IN: 24 plant structures; EXPRESSED DURING: 15 growth stages; CONTAINS InterPro DOMAIN/s: Protein of unknown function DUF250 (InterPro:IPR004853); BEST Arabidopsis thaliana protein match is: transporter-related (TAIR:AT1G06890.2); Has 782 Blast hits to 581 proteins in 90 species: Archae - 0; Bacteria - 6; Metazoa - 140; Fungi - 34; Plants - 501; Viruses - 0; Other Eukaryotes - 101 (source: NCBI BLink). | chr2:12976146-12978868 REVERSE
at2g30460.2	at2g30460	35.2	not assigned.unknown	FUNCTIONS IN: molecular_function unknown; INVOLVED IN: biological_process unknown; LOCATED IN: endomembrane system, membrane; EXPRESSED IN: 24 plant structures; EXPRESSED DURING: 15 growth stages; CONTAINS InterPro DOMAIN/s: Protein of unknown function DUF250 (InterPro:IPR004853); BEST Arabidopsis thaliana protein match is: transporter-related (TAIR:AT1G06890.2); Has 782 Blast hits to 581 proteins in 90 species: Archae - 0; Bacteria - 6; Metazoa - 140; Fungi - 34; Plants - 501; Viruses - 0; Other Eukaryotes - 101 (source: NCBI BLink). | chr2:12976146-12978868 REVERSE
at2g30480.1	at2g30480	35.2	not assigned.unknown	unknown protein | chr2:12987876-12993403 REVERSE
at2g30480.2	at2g30480	35.2	not assigned.unknown	unknown protein | chr2:12987876-12993403 REVERSE
at2g30480.3	at2g30480	35.2	not assigned.unknown	unknown protein | chr2:12987876-12993403 REVERSE
at2g30480.4	at2g30480	35.2	not assigned.unknown	unknown protein | chr2:12987876-12993403 REVERSE
at2g30505.1	at2g30505	35.2	not assigned.unknown	Expressed protein | chr2:13000973-13002563 REVERSE
at2g30530.1	at2g30530	35.2	not assigned.unknown	unknown protein | chr2:13008916-13011063 FORWARD
at2g30615.1	at2g30615	35.2	not assigned.unknown	FUNCTIONS IN: molecular_function unknown; INVOLVED IN: biological_process unknown; LOCATED IN: cellular_component unknown; BEST Arabidopsis thaliana protein match is: F-box family protein / S locus-related (TAIR:AT2G43260.1); Has 27 Blast hits to 26 proteins in 2 species: Archae - 0; Bacteria - 0; Metazoa - 0; Fungi - 0; Plants - 27; Viruses - 0; Other Eukaryotes - 0 (source: NCBI BLink). | chr2:13041770-13042342 REVERSE
at2g30690.1	at2g30690	35.2	not assigned.unknown	unknown protein | chr2:13076229-13078595 FORWARD
at2g30695.1	at2g30695	35.2	not assigned.unknown	FUNCTIONS IN: molecular_function unknown; INVOLVED IN: protein folding, protein transport; LOCATED IN: chloroplast stroma, chloroplast; EXPRESSED IN: 23 plant structures; EXPRESSED DURING: 13 growth stages; CONTAINS InterPro DOMAIN/s: Trigger factor, ribosome-binding, bacterial (InterPro:IPR008881); Has 207 Blast hits to 207 proteins in 55 species: Archae - 0; Bacteria - 110; Metazoa - 0; Fungi - 0; Plants - 22; Viruses - 0; Other Eukaryotes - 75 (source: NCBI BLink). | chr2:13079090-13081362 REVERSE
at2g30695.2	at2g30695	35.2	not assigned.unknown	FUNCTIONS IN: molecular_function unknown; INVOLVED IN: protein folding, protein transport; LOCATED IN: chloroplast stroma, chloroplast; EXPRESSED IN: 23 plant structures; EXPRESSED DURING: 13 growth stages; CONTAINS InterPro DOMAIN/s: Trigger factor, ribosome-binding, bacterial (InterPro:IPR008881); Has 207 Blast hits to 207 proteins in 55 species: Archae - 0; Bacteria - 110; Metazoa - 0; Fungi - 0; Plants - 22; Viruses - 0; Other Eukaryotes - 75 (source: NCBI BLink). | chr2:13079090-13081362 REVERSE
at2g30700.1	at2g30700	35.2	not assigned.unknown	unknown protein | chr2:13081847-13085281 REVERSE
at2g30760.1	at2g30760	35.2	not assigned.unknown	unknown protein | chr2:13105770-13108221 REVERSE
at2g30766.1	at2g30766	35.2	not assigned.unknown	unknown protein | chr2:13108007-13108470 FORWARD
at2g30766.2	at2g30766	35.2	not assigned.unknown	unknown protein | chr2:13108007-13108470 FORWARD
at2g30820.1	at2g30820	35.2	not assigned.unknown	unknown protein | chr2:13129577-13132945 FORWARD
at2g30820.2	at2g30820	35.2	not assigned.unknown	unknown protein | chr2:13129577-13132945 FORWARD
at2g30900.1	at2g30900	35.2	not assigned.unknown	unknown protein | chr2:13150484-13152417 FORWARD
at2g30925.1	at2g30925	35.2	not assigned.unknown	unknown protein | chr2:13161815-13161943 FORWARD
at2g30930.1	at2g30930	35.2	not assigned.unknown	unknown protein | chr2:13162369-13163398 FORWARD
at2g30942.1	at2g30942	35.2	not assigned.unknown	unknown protein | chr2:13170871-13172021 FORWARD
at2g30945.1	at2g30945	35.2	not assigned.unknown
at2g30960.1	at2g30960	35.2	not assigned.unknown	unknown protein | chr2:13177179-13178328 REVERSE
at2g30985.1	at2g30985	35.2	not assigned.unknown	unknown protein | chr2:13186716-13187200 FORWARD
at2g30990.1	at2g30990	35.2	not assigned.unknown	unknown protein | chr2:13187583-13190283 REVERSE
at2g30990.2	at2g30990	35.2	not assigned.unknown	unknown protein | chr2:13187583-13190283 REVERSE
at2g30990.3	at2g30990	35.2	not assigned.unknown	unknown protein | chr2:13187583-13190283 REVERSE
at2g31018.1	at2g31018	35.2	not assigned.unknown	unknown protein | chr2:13201432-13201551 REVERSE
at2g31035.1	at2g31035	35.2	not assigned.unknown	FUNCTIONS IN: molecular_function unknown; INVOLVED IN: biological_process unknown; LOCATED IN: cellular_component unknown; EXPRESSED IN: embryo, flower, seed; EXPRESSED DURING: petal differentiation and expansion stage, D bilateral stage, E expanded cotyledon stage; BEST Arabidopsis thaliana protein match is: ORP1B (OSBP(OXYSTEROL BINDING PROTEIN)-RELATED PROTEIN 1B); oxysterol binding (TAIR:AT2G31030.1); Has 5 Blast hits to 5 proteins in 1 species: Archae - 0; Bacteria - 0; Metazoa - 0; Fungi - 0; Plants - 5; Viruses - 0; Other Eukaryotes - 0 (source: NCBI BLink). | chr2:13208667-13208918 FORWARD
at2g31090.1	at2g31090	35.2	not assigned.unknown	unknown protein | chr2:13256138-13256711 FORWARD
at2g31110.1	at2g31110	35.2	not assigned.unknown	unknown protein | chr2:13258329-13262099 REVERSE
at2g31110.2	at2g31110	35.2	not assigned.unknown	unknown protein | chr2:13258329-13262099 REVERSE
at2g31130.1	at2g31130	35.2	not assigned.unknown	unknown protein | chr2:13263579-13266560 REVERSE
at2g31140.1	at2g31140	35.2	not assigned.unknown	FUNCTIONS IN: molecular_function unknown; INVOLVED IN: biological_process unknown; LOCATED IN: plasma membrane; EXPRESSED IN: cultured cell; CONTAINS InterPro DOMAIN/s: Peptidase S24, S26A and S26B, C-terminal (InterPro:IPR011056), Peptidase S24, S26A, S26B and S26C (InterPro:IPR015927), Peptidase S26A (InterPro:IPR014037); BEST Arabidopsis thaliana protein match is: serine-type peptidase (TAIR:AT1G06200.1); Has 126 Blast hits to 126 proteins in 37 species: Archae - 0; Bacteria - 8; Metazoa - 16; Fungi - 28; Plants - 68; Viruses - 0; Other Eukaryotes - 6 (source: NCBI BLink). | chr2:13269926-13271811 FORWARD
at2g31141.1	at2g31141	35.2	not assigned.unknown	unknown protein | chr2:13271842-13271982 REVERSE
at2g31141.2	at2g31141	35.2	not assigned.unknown	unknown protein | chr2:13271842-13271982 REVERSE
at2g31150.1	at2g31150	35.2	not assigned.unknown	ATP binding / ATPase, coupled to transmembrane movement of ions, phosphorylative mechanism | chr2:13272375-13274578 FORWARD
at2g31160.1	at2g31160	35.2	not assigned.unknown	Symbols: LSH3 | LSH3 (LIGHT SENSITIVE HYPOCOTYLS 3) | chr2:13277811-13278745 FORWARD
at2g31190.1	at2g31190	35.2	not assigned.unknown	LOCATED IN: mitochondrion, plastid, chloroplast envelope; EXPRESSED IN: 24 plant structures; EXPRESSED DURING: 14 growth stages; CONTAINS InterPro DOMAIN/s: Protein of unknown function DUF647 (InterPro:IPR006968); BEST Arabidopsis thaliana protein match is: emb1879 (embryo defective 1879) (TAIR:AT5G49820.1); Has 274 Blast hits to 274 proteins in 92 species: Archae - 0; Bacteria - 2; Metazoa - 96; Fungi - 41; Plants - 94; Viruses - 0; Other Eukaryotes - 41 (source: NCBI BLink). | chr2:13291226-13293762 REVERSE
at2g31190.2	at2g31190	35.2	not assigned.unknown	LOCATED IN: mitochondrion, plastid, chloroplast envelope; EXPRESSED IN: 24 plant structures; EXPRESSED DURING: 14 growth stages; CONTAINS InterPro DOMAIN/s: Protein of unknown function DUF647 (InterPro:IPR006968); BEST Arabidopsis thaliana protein match is: emb1879 (embryo defective 1879) (TAIR:AT5G49820.1); Has 274 Blast hits to 274 proteins in 92 species: Archae - 0; Bacteria - 2; Metazoa - 96; Fungi - 41; Plants - 94; Viruses - 0; Other Eukaryotes - 41 (source: NCBI BLink). | chr2:13291226-13293762 REVERSE
at2g31218.1	at2g31218	35.2	not assigned.unknown	unknown protein | chr2:13302039-13302170 REVERSE
at2g31271.1	at2g31271	35.2	not assigned.unknown	unknown protein | chr2:13332224-13332391 REVERSE
at2g31290.1	at2g31290	35.2	not assigned.unknown	ubiquitin thiolesterase | chr2:13343814-13346012 FORWARD
at2g31290.2	at2g31290	35.2	not assigned.unknown	ubiquitin thiolesterase | chr2:13343814-13346012 FORWARD
at2g31305.1	at2g31305	35.2	not assigned.unknown	Symbols: INH3 | INH3 (INHIBITOR-3) | chr2:13350422-13351464 FORWARD
at2g31345.1	at2g31345	35.2	not assigned.unknown	unknown protein | chr2:13365232-13365800 REVERSE
at2g31410.1	at2g31410	35.2	not assigned.unknown	unknown protein | chr2:13392022-13392851 REVERSE
at2g31420.1	at2g31420	35.2	not assigned.unknown	DNA binding | chr2:13393364-13394001 REVERSE
at2g31425.1	at2g31425	35.2	not assigned.unknown	enzyme inhibitor/ pectinesterase | chr2:13394721-13395720 FORWARD
at2g31460.1	at2g31460	35.2	not assigned.unknown	unknown protein | chr2:13404776-13405510 FORWARD
at2g31480.1	at2g31480	35.2	not assigned.unknown	unknown protein | chr2:13408978-13410999 REVERSE
at2g31490.1	at2g31490	35.2	not assigned.unknown	unknown protein | chr2:13411983-13413246 FORWARD
at2g31560.1	at2g31560	35.2	not assigned.unknown	unknown protein | chr2:13436557-13438011 FORWARD
at2g31560.2	at2g31560	35.2	not assigned.unknown	unknown protein | chr2:13436557-13438011 FORWARD
at2g31580.1	at2g31580	35.2	not assigned.unknown	FUNCTIONS IN: molecular_function unknown; INVOLVED IN: biological_process unknown; LOCATED IN: cellular_component unknown; EXPRESSED IN: cultured cell; CONTAINS InterPro DOMAIN/s: tRNAHis guanylyltransferase (InterPro:IPR007537); BEST Arabidopsis thaliana protein match is: unknown protein (TAIR:AT2G32320.1); Has 640 Blast hits to 336 proteins in 155 species: Archae - 65; Bacteria - 47; Metazoa - 212; Fungi - 176; Plants - 43; Viruses - 2; Other Eukaryotes - 95 (source: NCBI BLink). | chr2:13440909-13445851 REVERSE
at2g31590.1	at2g31590	35.2	not assigned.unknown	unknown protein | chr2:13446829-13448133 REVERSE
at2g31600.1	at2g31600	35.2	not assigned.unknown	unknown protein | chr2:13448190-13450095 REVERSE
at2g31600.2	at2g31600	35.2	not assigned.unknown	unknown protein | chr2:13448190-13450095 REVERSE
at2g31625.1	at2g31625	35.2	not assigned.unknown	unknown pseudogene | chr2:13453331-13455235 REVERSE
at2g31700.1	at2g31700	35.2	not assigned.unknown	unknown protein | chr2:13480510-13481568 FORWARD
at2g31710.1	at2g31710	35.2	not assigned.unknown	unknown protein | chr2:13481793-13483124 REVERSE
at2g31720.1	at2g31720	35.2	not assigned.unknown	DNA binding | chr2:13485034-13485975 REVERSE
at2g31725.1	at2g31725	35.2	not assigned.unknown	unknown protein | chr2:13486317-13487445 REVERSE
at2g31740.1	at2g31740	35.2	not assigned.unknown	methyltransferase | chr2:13490908-13495110 REVERSE
at2g31751.1	at2g31751	35.2	not assigned.unknown	unknown gene | chr2:13499341-13502114 REVERSE
at2g31840.1	at2g31840	35.2	not assigned.unknown	LOCATED IN: chloroplast; EXPRESSED IN: 21 plant structures; EXPRESSED DURING: 13 growth stages; CONTAINS InterPro DOMAIN/s: Thioredoxin-like fold (InterPro:IPR012336); BEST Arabidopsis thaliana protein match is: unknown protein (TAIR:AT4G28590.1); Has 865 Blast hits to 660 proteins in 98 species: Archae - 0; Bacteria - 14; Metazoa - 354; Fungi - 73; Plants - 57; Viruses - 25; Other Eukaryotes - 342 (source: NCBI BLink). | chr2:13537912-13539758 REVERSE
at2g31850.1	at2g31850	35.2	not assigned.unknown	unknown protein | chr2:13540199-13540540 FORWARD
at2g31862.1	at2g31862	35.2	not assigned.unknown	FUNCTIONS IN: molecular_function unknown; INVOLVED IN: biological_process unknown; LOCATED IN: cellular_component unknown; CONTAINS InterPro DOMAIN/s: Protein of unknown function DUF313 (InterPro:IPR005508); BEST Arabidopsis thaliana protein match is: DNA binding (TAIR:AT2G18810.1); Has 16 Blast hits to 16 proteins in 2 species: Archae - 0; Bacteria - 0; Metazoa - 0; Fungi - 0; Plants - 16; Viruses - 0; Other Eukaryotes - 0 (source: NCBI BLink). | chr2:13545549-13546464 FORWARD
at2g31890.1	at2g31890	35.2	not assigned.unknown	Symbols: ATRAP, RAP | RAP | chr2:13556500-13559767 REVERSE
at2g31920.1	at2g31920	35.2	not assigned.unknown	unknown protein | chr2:13574032-13576367 REVERSE
at2g31930.1	at2g31930	35.2	not assigned.unknown	unknown protein | chr2:13577555-13578248 FORWARD
at2g31940.1	at2g31940	35.2	not assigned.unknown	unknown protein | chr2:13580600-13581112 FORWARD
at2g31945.1	at2g31945	35.2	not assigned.unknown	unknown protein | chr2:13581581-13582126 FORWARD
at2g31981.1	at2g31981	35.2	not assigned.unknown	unknown protein | chr2:13609981-13610094 FORWARD
at2g31985.1	at2g31985	35.2	not assigned.unknown	unknown protein | chr2:13613928-13615692 REVERSE
at2g32130.1	at2g32130	35.2	not assigned.unknown	FUNCTIONS IN: molecular_function unknown; INVOLVED IN: biological_process unknown; LOCATED IN: cellular_component unknown; CONTAINS InterPro DOMAIN/s: Protein of unknown function DUF641, plant (InterPro:IPR006943); BEST Arabidopsis thaliana protein match is: UNE1 (unfertilized embryo sac 1) (TAIR:AT1G29300.1); Has 108 Blast hits to 108 proteins in 15 species: Archae - 0; Bacteria - 14; Metazoa - 0; Fungi - 0; Plants - 92; Viruses - 0; Other Eukaryotes - 2 (source: NCBI BLink). | chr2:13654886-13655525 REVERSE
at2g32160.1	at2g32160	35.2	not assigned.unknown	FUNCTIONS IN: molecular_function unknown; INVOLVED IN: biological_process unknown; LOCATED IN: cellular_component unknown; EXPRESSED IN: 19 plant structures; EXPRESSED DURING: 13 growth stages; CONTAINS InterPro DOMAIN/s: N2227-like (InterPro:IPR012901); BEST Arabidopsis thaliana protein match is: unknown protein (TAIR:AT2G32170.1); Has 328 Blast hits to 321 proteins in 142 species: Archae - 0; Bacteria - 0; Metazoa - 99; Fungi - 132; Plants - 25; Viruses - 0; Other Eukaryotes - 72 (source: NCBI BLink). | chr2:13662213-13666269 FORWARD
at2g32160.2	at2g32160	35.2	not assigned.unknown	FUNCTIONS IN: molecular_function unknown; INVOLVED IN: biological_process unknown; LOCATED IN: cellular_component unknown; EXPRESSED IN: 19 plant structures; EXPRESSED DURING: 13 growth stages; CONTAINS InterPro DOMAIN/s: N2227-like (InterPro:IPR012901); BEST Arabidopsis thaliana protein match is: unknown protein (TAIR:AT2G32170.1); Has 328 Blast hits to 321 proteins in 142 species: Archae - 0; Bacteria - 0; Metazoa - 99; Fungi - 132; Plants - 25; Viruses - 0; Other Eukaryotes - 72 (source: NCBI BLink). | chr2:13662213-13666269 FORWARD
at2g32160.3	at2g32160	35.2	not assigned.unknown	FUNCTIONS IN: molecular_function unknown; INVOLVED IN: biological_process unknown; LOCATED IN: cellular_component unknown; EXPRESSED IN: 19 plant structures; EXPRESSED DURING: 13 growth stages; CONTAINS InterPro DOMAIN/s: N2227-like (InterPro:IPR012901); BEST Arabidopsis thaliana protein match is: unknown protein (TAIR:AT2G32170.1); Has 328 Blast hits to 321 proteins in 142 species: Archae - 0; Bacteria - 0; Metazoa - 99; Fungi - 132; Plants - 25; Viruses - 0; Other Eukaryotes - 72 (source: NCBI BLink). | chr2:13662213-13666269 FORWARD
at2g32170.1	at2g32170	35.2	not assigned.unknown	LOCATED IN: cellular_component unknown; EXPRESSED IN: 24 plant structures; EXPRESSED DURING: 15 growth stages; CONTAINS InterPro DOMAIN/s: N2227-like (InterPro:IPR012901); BEST Arabidopsis thaliana protein match is: unknown protein (TAIR:AT2G32160.3). | chr2:13666456-13671515 FORWARD
at2g32170.2	at2g32170	35.2	not assigned.unknown	LOCATED IN: cellular_component unknown; EXPRESSED IN: 24 plant structures; EXPRESSED DURING: 15 growth stages; CONTAINS InterPro DOMAIN/s: N2227-like (InterPro:IPR012901); BEST Arabidopsis thaliana protein match is: unknown protein (TAIR:AT2G32160.3). | chr2:13666456-13671515 FORWARD
at2g32180.1	at2g32180	35.2	not assigned.unknown	Symbols: PTAC18 | PTAC18 (PLASTID TRANSCRIPTIONALLY ACTIVE 18) | chr2:13672250-13673256 REVERSE
at2g32190.1	at2g32190	35.2	not assigned.unknown	unknown protein | chr2:13674498-13675286 FORWARD
at2g32190.2	at2g32190	35.2	not assigned.unknown	unknown protein | chr2:13674498-13675286 FORWARD
at2g32200.1	at2g32200	35.2	not assigned.unknown	unknown protein | chr2:13676488-13677231 FORWARD
at2g32210.1	at2g32210	35.2	not assigned.unknown	unknown protein | chr2:13677986-13678830 FORWARD
at2g32235.1	at2g32235	35.2	not assigned.unknown	unknown protein | chr2:13682557-13685500 REVERSE
at2g32240.1	at2g32240	35.2	not assigned.unknown	FUNCTIONS IN: molecular_function unknown; INVOLVED IN: response to cadmium ion; LOCATED IN: plasma membrane; EXPRESSED IN: 25 plant structures; EXPRESSED DURING: 13 growth stages; CONTAINS InterPro DOMAIN/s: Prefoldin (InterPro:IPR009053); BEST Arabidopsis thaliana protein match is: unknown protein (TAIR:AT1G05320.3); Has 221693 Blast hits to 95553 proteins in 2574 species: Archae - 2848; Bacteria - 44259; Metazoa - 97474; Fungi - 15490; Plants - 8386; Viruses - 1229; Other Eukaryotes - 52007 (source: NCBI BLink). | chr2:13684299-13691155 REVERSE
at2g32275.1	at2g32275	35.2	not assigned.unknown	Expressed protein | chr2:13709604-13710356 FORWARD
at2g32280.1	at2g32280	35.2	not assigned.unknown	unknown protein | chr2:13713036-13714211 FORWARD
at2g32310.1	at2g32310	35.2	not assigned.unknown	FUNCTIONS IN: molecular_function unknown; INVOLVED IN: biological_process unknown; LOCATED IN: cellular_component unknown; CONTAINS InterPro DOMAIN/s: CCT domain (InterPro:IPR010402); BEST Arabidopsis thaliana protein match is: transcription factor (TAIR:AT1G05290.1); Has 396 Blast hits to 396 proteins in 48 species: Archae - 0; Bacteria - 0; Metazoa - 10; Fungi - 5; Plants - 366; Viruses - 0; Other Eukaryotes - 15 (source: NCBI BLink). | chr2:13724394-13726374 FORWARD
at2g32310.2	at2g32310	35.2	not assigned.unknown	FUNCTIONS IN: molecular_function unknown; INVOLVED IN: biological_process unknown; LOCATED IN: cellular_component unknown; CONTAINS InterPro DOMAIN/s: CCT domain (InterPro:IPR010402); BEST Arabidopsis thaliana protein match is: transcription factor (TAIR:AT1G05290.1); Has 396 Blast hits to 396 proteins in 48 species: Archae - 0; Bacteria - 0; Metazoa - 10; Fungi - 5; Plants - 366; Viruses - 0; Other Eukaryotes - 15 (source: NCBI BLink). | chr2:13724394-13726374 FORWARD
at2g32320.1	at2g32320	35.2	not assigned.unknown	FUNCTIONS IN: molecular_function unknown; INVOLVED IN: biological_process unknown; LOCATED IN: cellular_component unknown; CONTAINS InterPro DOMAIN/s: tRNAHis guanylyltransferase (InterPro:IPR007537); BEST Arabidopsis thaliana protein match is: unknown protein (TAIR:AT2G31580.1). | chr2:13726819-13731767 FORWARD
at2g32320.2	at2g32320	35.2	not assigned.unknown	FUNCTIONS IN: molecular_function unknown; INVOLVED IN: biological_process unknown; LOCATED IN: cellular_component unknown; CONTAINS InterPro DOMAIN/s: tRNAHis guanylyltransferase (InterPro:IPR007537); BEST Arabidopsis thaliana protein match is: unknown protein (TAIR:AT2G31580.1). | chr2:13726819-13731767 FORWARD
at2g32320.3	at2g32320	35.2	not assigned.unknown	FUNCTIONS IN: molecular_function unknown; INVOLVED IN: biological_process unknown; LOCATED IN: cellular_component unknown; CONTAINS InterPro DOMAIN/s: tRNAHis guanylyltransferase (InterPro:IPR007537); BEST Arabidopsis thaliana protein match is: unknown protein (TAIR:AT2G31580.1). | chr2:13726819-13731767 FORWARD
at2g32380.1	at2g32380	35.2	not assigned.unknown	FUNCTIONS IN: molecular_function unknown; INVOLVED IN: biological_process unknown; LOCATED IN: endomembrane system; EXPRESSED IN: 24 plant structures; EXPRESSED DURING: 15 growth stages; CONTAINS InterPro DOMAIN/s: Transmembrane protein 97, predicted (InterPro:IPR016964); BEST Arabidopsis thaliana protein match is: unknown protein (TAIR:AT1G05210.1); Has 102 Blast hits to 102 proteins in 33 species: Archae - 0; Bacteria - 0; Metazoa - 50; Fungi - 9; Plants - 41; Viruses - 0; Other Eukaryotes - 2 (source: NCBI BLink). | chr2:13746611-13747791 REVERSE
at2g32500.1	at2g32500	35.2	not assigned.unknown	FUNCTIONS IN: molecular_function unknown; INVOLVED IN: biological_process unknown; EXPRESSED IN: 23 plant structures; EXPRESSED DURING: 13 growth stages; CONTAINS InterPro DOMAIN/s: Stress responsive alpha-beta barrel (InterPro:IPR013097), Dimeric alpha-beta barrel (InterPro:IPR011008); BEST Arabidopsis thaliana protein match is: unknown protein (TAIR:AT2G31670.1); Has 36 Blast hits to 33 proteins in 10 species: Archae - 0; Bacteria - 4; Metazoa - 0; Fungi - 0; Plants - 31; Viruses - 0; Other Eukaryotes - 1 (source: NCBI BLink). | chr2:13794426-13797227 REVERSE
at2g32580.1	at2g32580	35.2	not assigned.unknown	unknown protein | chr2:13827663-13829317 FORWARD
at2g32580.2	at2g32580	35.2	not assigned.unknown	unknown protein | chr2:13827663-13829317 FORWARD
at2g32640.1	at2g32640	35.2	not assigned.unknown	unknown protein | chr2:13846919-13850909 REVERSE
at2g32640.2	at2g32640	35.2	not assigned.unknown	unknown protein | chr2:13846919-13850909 REVERSE
at2g32645.1	at2g32645	35.2	not assigned.unknown	unknown protein | chr2:13851667-13853343 REVERSE
at2g32650.1	at2g32650	35.2	not assigned.unknown	FUNCTIONS IN: molecular_function unknown; INVOLVED IN: biological_process unknown; CONTAINS InterPro DOMAIN/s: Cupin, RmlC-type (InterPro:IPR011051), Protein of unknown function DUF861, cupin-3 (InterPro:IPR008579), RmlC-like jelly roll fold (InterPro:IPR014710); BEST Arabidopsis thaliana protein match is: PTAC18 (PLASTID TRANSCRIPTIONALLY ACTIVE 18) (TAIR:AT2G32180.1); Has 169 Blast hits to 169 proteins in 46 species: Archae - 0; Bacteria - 71; Metazoa - 0; Fungi - 0; Plants - 81; Viruses - 0; Other Eukaryotes - 17 (source: NCBI BLink). | chr2:13851062-13852080 FORWARD
at2g32650.2	at2g32650	35.2	not assigned.unknown	FUNCTIONS IN: molecular_function unknown; INVOLVED IN: biological_process unknown; CONTAINS InterPro DOMAIN/s: Cupin, RmlC-type (InterPro:IPR011051), Protein of unknown function DUF861, cupin-3 (InterPro:IPR008579), RmlC-like jelly roll fold (InterPro:IPR014710); BEST Arabidopsis thaliana protein match is: PTAC18 (PLASTID TRANSCRIPTIONALLY ACTIVE 18) (TAIR:AT2G32180.1); Has 169 Blast hits to 169 proteins in 46 species: Archae - 0; Bacteria - 71; Metazoa - 0; Fungi - 0; Plants - 81; Viruses - 0; Other Eukaryotes - 17 (source: NCBI BLink). | chr2:13851062-13852080 FORWARD
at2g32760.1	at2g32760	35.2	not assigned.unknown	unknown protein | chr2:13891791-13894724 FORWARD
at2g32760.2	at2g32760	35.2	not assigned.unknown	unknown protein | chr2:13891791-13894724 FORWARD
at2g32820.1	at2g32820	35.2	not assigned.unknown	INVOLVED IN: transcription; LOCATED IN: nucleus; CONTAINS InterPro DOMAIN/s: TFIIS N-terminal (InterPro:IPR017923), Transcription elongation factor, TFIIS/CRSP70, N-terminal, sub-type (InterPro:IPR003617); BEST Arabidopsis thaliana protein match is: unknown protein (TAIR:AT2G33090.1); Has 46 Blast hits to 46 proteins in 8 species: Archae - 0; Bacteria - 0; Metazoa - 0; Fungi - 0; Plants - 46; Viruses - 0; Other Eukaryotes - 0 (source: NCBI BLink). | chr2:13925817-13926979 FORWARD
at2g32905.1	at2g32905	35.2	not assigned.unknown	unknown protein | chr2:13958449-13959066 FORWARD
at2g32910.1	at2g32910	35.2	not assigned.unknown	FUNCTIONS IN: molecular_function unknown; INVOLVED IN: biological_process unknown; LOCATED IN: cellular_component unknown; EXPRESSED IN: 25 plant structures; EXPRESSED DURING: 15 growth stages; CONTAINS InterPro DOMAIN/s: Development and cell death domain (InterPro:IPR013989), Kelch related (InterPro:IPR013089); BEST Arabidopsis thaliana protein match is: unknown protein (TAIR:AT5G61910.3); Has 954 Blast hits to 804 proteins in 137 species: Archae - 0; Bacteria - 69; Metazoa - 446; Fungi - 64; Plants - 191; Viruses - 0; Other Eukaryotes - 184 (source: NCBI BLink). | chr2:13959036-13962118 FORWARD
at2g32970.1	at2g32970	35.2	not assigned.unknown	unknown protein | chr2:13991584-13995749 REVERSE
at2g32970.2	at2g32970	35.2	not assigned.unknown	unknown protein | chr2:13991584-13995749 REVERSE
at2g32980.1	at2g32980	35.2	not assigned.unknown	unknown protein | chr2:13997382-13999828 REVERSE
at2g33006.1	at2g33006	35.2	not assigned.unknown	unknown protein | chr2:14010013-14010201 REVERSE
at2g33090.1	at2g33090	35.2	not assigned.unknown	FUNCTIONS IN: molecular_function unknown; INVOLVED IN: transcription; LOCATED IN: nucleus; CONTAINS InterPro DOMAIN/s: TFIIS N-terminal (InterPro:IPR017923), Transcription elongation factor, TFIIS/CRSP70, N-terminal, sub-type (InterPro:IPR003617); BEST Arabidopsis thaliana protein match is: unknown protein (TAIR:AT2G33300.1); Has 40 Blast hits to 40 proteins in 10 species: Archae - 0; Bacteria - 3; Metazoa - 0; Fungi - 0; Plants - 36; Viruses - 0; Other Eukaryotes - 1 (source: NCBI BLink). | chr2:14035215-14035961 REVERSE
at2g33175.1	at2g33175	35.2	not assigned.unknown	unknown protein | chr2:14062754-14063275 REVERSE
at2g33180.1	at2g33180	35.2	not assigned.unknown	unknown protein | chr2:14066463-14067467 FORWARD
at2g33220.1	at2g33220	35.2	not assigned.unknown	FUNCTIONS IN: molecular_function unknown; INVOLVED IN: photorespiration; LOCATED IN: mitochondrion, mitochondrial membrane, plastid, respiratory chain complex I; EXPRESSED IN: 25 plant structures; EXPRESSED DURING: 15 growth stages; CONTAINS InterPro DOMAIN/s: GRIM-19 (InterPro:IPR009346); BEST Arabidopsis thaliana protein match is: MEE4 (maternal effect embryo arrest 4) (TAIR:AT1G04630.1); Has 226 Blast hits to 226 proteins in 98 species: Archae - 0; Bacteria - 0; Metazoa - 125; Fungi - 53; Plants - 38; Viruses - 0; Other Eukaryotes - 10 (source: NCBI BLink). | chr2:14078851-14080157 FORWARD
at2g33250.1	at2g33250	35.2	not assigned.unknown	unknown protein | chr2:14097432-14098711 FORWARD
at2g33300.1	at2g33300	35.2	not assigned.unknown	FUNCTIONS IN: molecular_function unknown; INVOLVED IN: transcription; LOCATED IN: nucleus; CONTAINS InterPro DOMAIN/s: TFIIS N-terminal (InterPro:IPR017923), Transcription elongation factor, TFIIS/CRSP70, N-terminal, sub-type (InterPro:IPR003617); BEST Arabidopsis thaliana protein match is: unknown protein (TAIR:AT2G33090.1); Has 44 Blast hits to 44 proteins in 10 species: Archae - 0; Bacteria - 0; Metazoa - 0; Fungi - 0; Plants - 42; Viruses - 0; Other Eukaryotes - 2 (source: NCBI BLink). | chr2:14113025-14114200 FORWARD
at2g33360.1	at2g33360	35.2	not assigned.unknown	unknown protein | chr2:14139798-14143118 FORWARD
at2g33360.2	at2g33360	35.2	not assigned.unknown	unknown protein | chr2:14139798-14143118 FORWARD
at2g33390.1	at2g33390	35.2	not assigned.unknown	unknown protein | chr2:14151135-14153118 FORWARD
at2g33400.1	at2g33400	35.2	not assigned.unknown	unknown protein | chr2:14152706-14154530 REVERSE
at2g33420.1	at2g33420	35.2	not assigned.unknown	FUNCTIONS IN: molecular_function unknown; INVOLVED IN: biological_process unknown; LOCATED IN: cellular_component unknown; EXPRESSED IN: 9 plant structures; EXPRESSED DURING: L mature pollen stage, M germinated pollen stage, 4 anthesis, C globular stage, petal differentiation and expansion stage; CONTAINS InterPro DOMAIN/s: Munc13 homology 1 (InterPro:IPR014770), Protein of unknown function DUF810 (InterPro:IPR008528), Munc13 homology 2 (InterPro:IPR014772); BEST Arabidopsis thaliana protein match is: unknown protein (TAIR:AT1G04470.1); Has 112 Blast hits to 104 proteins in 19 species: Archae - 0; Bacteria - 0; Metazoa - 14; Fungi - 0; Plants - 94; Viruses - 0; Other Eukaryotes - 4 (source: NCBI BLink). | chr2:14158705-14162527 FORWARD
at2g33509.1	at2g33509	35.2	not assigned.unknown	unknown protein | chr2:14193890-14194114 REVERSE
at2g33510.1	at2g33510	35.2	not assigned.unknown	protein binding | chr2:14194150-14195647 FORWARD
at2g33510.2	at2g33510	35.2	not assigned.unknown	protein binding | chr2:14194150-14195647 FORWARD
at2g33520.1	at2g33520	35.2	not assigned.unknown	FUNCTIONS IN: molecular_function unknown; INVOLVED IN: biological_process unknown; LOCATED IN: cellular_component unknown; EXPRESSED IN: sperm cell, male gametophyte, flower, pollen tube; EXPRESSED DURING: M germinated pollen stage, petal differentiation and expansion stage; BEST Arabidopsis thaliana protein match is: proline-rich family protein (TAIR:AT1G12810.1); Has 48 Blast hits to 48 proteins in 15 species: Archae - 0; Bacteria - 0; Metazoa - 7; Fungi - 2; Plants - 39; Viruses - 0; Other Eukaryotes - 0 (source: NCBI BLink). | chr2:14196752-14197706 FORWARD
at2g33570.1	at2g33570	35.2	not assigned.unknown	unknown protein | chr2:14217223-14219252 FORWARD
at2g33585.1	at2g33585	35.2	not assigned.unknown	unknown protein | chr2:14223200-14224167 REVERSE
at2g33793.1	at2g33793	35.2	not assigned.unknown	unknown protein | chr2:14296994-14300506 FORWARD
at2g33796.1	at2g33796	35.2	not assigned.unknown	FUNCTIONS IN: molecular_function unknown; INVOLVED IN: biological_process unknown; LOCATED IN: cellular_component unknown; CONTAINS InterPro DOMAIN/s: FBD-like (InterPro:IPR006566); BEST Arabidopsis thaliana protein match is: F-box family protein (TAIR:AT5G25860.1); Has 67 Blast hits to 67 proteins in 1 species: Archae - 0; Bacteria - 0; Metazoa - 0; Fungi - 0; Plants - 67; Viruses - 0; Other Eukaryotes - 0 (source: NCBI BLink). | chr2:14299709-14300252 REVERSE
at2g33850.1	at2g33850	35.2	not assigned.unknown	unknown protein | chr2:14321062-14322049 REVERSE
at2g33855.1	at2g33855	35.2	not assigned.unknown	unknown protein | chr2:14324309-14325192 REVERSE
at2g34010.1	at2g34010	35.2	not assigned.unknown	unknown protein | chr2:14368856-14370438 FORWARD
at2g34050.1	at2g34050	35.2	not assigned.unknown	INVOLVED IN: protein complex assembly; LOCATED IN: mitochondrion, chloroplast; EXPRESSED IN: 19 plant structures; EXPRESSED DURING: 9 growth stages; CONTAINS InterPro DOMAIN/s: ATP11 (InterPro:IPR010591); Has 224 Blast hits to 224 proteins in 121 species: Archae - 0; Bacteria - 0; Metazoa - 87; Fungi - 80; Plants - 18; Viruses - 0; Other Eukaryotes - 39 (source: NCBI BLink). | chr2:14382683-14384279 REVERSE
at2g34070.1	at2g34070	35.2	not assigned.unknown	unknown protein | chr2:14387421-14390230 REVERSE
at2g34090.1	at2g34090	35.2	not assigned.unknown	Symbols: MEE18 | MEE18 (maternal effect embryo arrest 18) | chr2:14396178-14399265 REVERSE
at2g34090.2	at2g34090	35.2	not assigned.unknown	Symbols: MEE18 | MEE18 (maternal effect embryo arrest 18) | chr2:14396178-14399265 REVERSE
at2g34090.3	at2g34090	35.2	not assigned.unknown	Symbols: MEE18 | MEE18 (maternal effect embryo arrest 18) | chr2:14396178-14399265 REVERSE
at2g34100.1	at2g34100	35.2	not assigned.unknown	unknown protein | chr2:14399534-14401921 REVERSE
at2g34100.2	at2g34100	35.2	not assigned.unknown	unknown protein | chr2:14399534-14401921 REVERSE
at2g34110.1	at2g34110	35.2	not assigned.unknown	FUNCTIONS IN: molecular_function unknown; INVOLVED IN: biological_process unknown; LOCATED IN: cellular_component unknown; BEST Arabidopsis thaliana protein match is: forkhead-associated domain-containing protein / FHA domain-containing protein (TAIR:AT1G34355.1); Has 12 Blast hits to 12 proteins in 1 species: Archae - 0; Bacteria - 0; Metazoa - 0; Fungi - 0; Plants - 12; Viruses - 0; Other Eukaryotes - 0 (source: NCBI BLink). | chr2:14392551-14403317 FORWARD
at2g34120.1	at2g34120	35.2	not assigned.unknown	unknown protein | chr2:14405339-14405551 FORWARD
at2g34160.1	at2g34160	35.2	not assigned.unknown	nucleic acid binding | chr2:14426203-14427383 FORWARD
at2g34170.1	at2g34170	35.2	not assigned.unknown	unknown protein | chr2:14428215-14430266 FORWARD
at2g34170.2	at2g34170	35.2	not assigned.unknown	unknown protein | chr2:14428215-14430266 FORWARD
at2g34185.1	at2g34185	35.2	not assigned.unknown	unknown protein | chr2:14434339-14435809 FORWARD
at2g34185.2	at2g34185	35.2	not assigned.unknown	unknown protein | chr2:14434339-14435809 FORWARD
at2g34185.3	at2g34185	35.2	not assigned.unknown	unknown protein | chr2:14434339-14435809 FORWARD
at2g34186.1	at2g34186	35.2	not assigned.unknown	unknown protein | chr2:14435854-14435949 REVERSE
at2g34220.1	at2g34220	35.2	not assigned.unknown	Symbols: MEE20 | MEE20 (maternal effect embryo arrest 20) | chr2:14450536-14453856 FORWARD
at2g34224.1	at2g34224	35.2	not assigned.unknown	unknown protein | chr2:14454088-14454258 REVERSE
at2g34238.1	at2g34238	35.2	not assigned.unknown	unknown protein | chr2:14458821-14458979 FORWARD
at2g34240.1	at2g34240	35.2	not assigned.unknown	CONTAINS InterPro DOMAIN/s: Protein of unknown function DUF627 (InterPro:IPR006866), Protein of unknown function DUF629 (InterPro:IPR006865); BEST Arabidopsis thaliana protein match is: MEE20 (maternal effect embryo arrest 20) (TAIR:AT2G34220.1). | chr2:14459157-14461802 FORWARD
at2g34270.1	at2g34270	35.2	not assigned.unknown	unknown protein | chr2:14468752-14469876 REVERSE
at2g34310.1	at2g34310	35.2	not assigned.unknown	unknown protein | chr2:14477745-14479962 REVERSE
at2g34310.2	at2g34310	35.2	not assigned.unknown	unknown protein | chr2:14477745-14479962 REVERSE
at2g34310.3	at2g34310	35.2	not assigned.unknown	unknown protein | chr2:14477745-14479962 REVERSE
at2g34320.1	at2g34320	35.2	not assigned.unknown	nucleic acid binding | chr2:14484959-14485837 FORWARD
at2g34330.1	at2g34330	35.2	not assigned.unknown	unknown protein | chr2:14486539-14487401 FORWARD
at2g34340.1	at2g34340	35.2	not assigned.unknown	unknown protein | chr2:14488786-14489602 REVERSE
at2g34357.1	at2g34357	35.2	not assigned.unknown	binding | chr2:14499236-14505727 FORWARD
at2g34380.1	at2g34380	35.2	not assigned.unknown	FUNCTIONS IN: molecular_function unknown; INVOLVED IN: biological_process unknown; LOCATED IN: cellular_component unknown; CONTAINS InterPro DOMAIN/s: Adipose-regulatory protein, Seipin (InterPro:IPR009617); BEST Arabidopsis thaliana protein match is: unknown protein (TAIR:AT1G29760.1); Has 168 Blast hits to 163 proteins in 47 species: Archae - 0; Bacteria - 0; Metazoa - 120; Fungi - 17; Plants - 29; Viruses - 0; Other Eukaryotes - 2 (source: NCBI BLink). | chr2:14512707-14514516 FORWARD
at2g34510.1	at2g34510	35.2	not assigned.unknown	FUNCTIONS IN: molecular_function unknown; INVOLVED IN: biological_process unknown; LOCATED IN: anchored to membrane; EXPRESSED IN: 20 plant structures; EXPRESSED DURING: 14 growth stages; CONTAINS InterPro DOMAIN/s: Protein of unknown function DUF642 (InterPro:IPR006946), Galactose-binding like (InterPro:IPR008979); BEST Arabidopsis thaliana protein match is: unknown protein (TAIR:AT1G29980.1); Has 177 Blast hits to 163 proteins in 15 species: Archae - 0; Bacteria - 10; Metazoa - 0; Fungi - 0; Plants - 167; Viruses - 0; Other Eukaryotes - 0 (source: NCBI BLink). | chr2:14543997-14546879 REVERSE
at2g34530.1	at2g34530	35.2	not assigned.unknown	unknown protein | chr2:14548962-14550245 REVERSE
at2g34530.2	at2g34530	35.2	not assigned.unknown	unknown protein | chr2:14548962-14550245 REVERSE
at2g34540.1	at2g34540	35.2	not assigned.unknown	unknown protein | chr2:14550658-14552229 FORWARD
at2g34540.2	at2g34540	35.2	not assigned.unknown	unknown protein | chr2:14550658-14552229 FORWARD
at2g34570.1	at2g34570	35.2	not assigned.unknown	Symbols: MEE21 | MEE21 (maternal effect embryo arrest 21) | chr2:14562892-14564782 REVERSE
at2g34580.1	at2g34580	35.2	not assigned.unknown	unknown protein | chr2:14565660-14567673 REVERSE
at2g34580.2	at2g34580	35.2	not assigned.unknown	unknown protein | chr2:14565660-14567673 REVERSE
at2g34585.1	at2g34585	35.2	not assigned.unknown	unknown protein | chr2:14568047-14568637 REVERSE
at2g34600.1	at2g34600	35.2	not assigned.unknown	Symbols: JAZ7, TIFY5B | JAZ7 (JASMONATE-ZIM-DOMAIN PROTEIN 7) | chr2:14573080-14573856 FORWARD
at2g34610.1	at2g34610	35.2	not assigned.unknown	unknown protein | chr2:14575392-14576517 FORWARD
at2g34655.1	at2g34655	35.2	not assigned.unknown	unknown protein | chr2:14596631-14597540 FORWARD
at2g34800.1	at2g34800	35.2	not assigned.unknown	unknown protein | chr2:14682363-14682515 REVERSE
at2g34910.1	at2g34910	35.2	not assigned.unknown	unknown protein | chr2:14726800-14728128 FORWARD
at2g35070.1	at2g35070	35.2	not assigned.unknown	unknown protein | chr2:14783291-14784710 FORWARD
at2g35075.1	at2g35075	35.2	not assigned.unknown	unknown protein | chr2:14786682-14789023 FORWARD
at2g35080.1	at2g35080	35.2	not assigned.unknown	ATP binding / aminoacyl-tRNA ligase/ nucleotide binding | chr2:14789245-14791448 REVERSE
at2g35080.2	at2g35080	35.2	not assigned.unknown	ATP binding / aminoacyl-tRNA ligase/ nucleotide binding | chr2:14789245-14791448 REVERSE
at2g35090.1	at2g35090	35.2	not assigned.unknown	unknown protein | chr2:14792171-14793032 FORWARD
at2g35140.1	at2g35140	35.2	not assigned.unknown	FUNCTIONS IN: molecular_function unknown; INVOLVED IN: biological_process unknown; LOCATED IN: cellular_component unknown; CONTAINS InterPro DOMAIN/s: Development and cell death domain (InterPro:IPR013989), Kelch related (InterPro:IPR013089); BEST Arabidopsis thaliana protein match is: unknown protein (TAIR:AT3G11000.2); Has 160 Blast hits to 150 proteins in 17 species: Archae - 0; Bacteria - 2; Metazoa - 2; Fungi - 0; Plants - 154; Viruses - 0; Other Eukaryotes - 2 (source: NCBI BLink). | chr2:14813421-14816808 FORWARD
at2g35140.2	at2g35140	35.2	not assigned.unknown	FUNCTIONS IN: molecular_function unknown; INVOLVED IN: biological_process unknown; LOCATED IN: cellular_component unknown; CONTAINS InterPro DOMAIN/s: Development and cell death domain (InterPro:IPR013989), Kelch related (InterPro:IPR013089); BEST Arabidopsis thaliana protein match is: unknown protein (TAIR:AT3G11000.2); Has 160 Blast hits to 150 proteins in 17 species: Archae - 0; Bacteria - 2; Metazoa - 2; Fungi - 0; Plants - 154; Viruses - 0; Other Eukaryotes - 2 (source: NCBI BLink). | chr2:14813421-14816808 FORWARD
at2g35140.3	at2g35140	35.2	not assigned.unknown	FUNCTIONS IN: molecular_function unknown; INVOLVED IN: biological_process unknown; LOCATED IN: cellular_component unknown; CONTAINS InterPro DOMAIN/s: Development and cell death domain (InterPro:IPR013989), Kelch related (InterPro:IPR013089); BEST Arabidopsis thaliana protein match is: unknown protein (TAIR:AT3G11000.2); Has 160 Blast hits to 150 proteins in 17 species: Archae - 0; Bacteria - 2; Metazoa - 2; Fungi - 0; Plants - 154; Viruses - 0; Other Eukaryotes - 2 (source: NCBI BLink). | chr2:14813421-14816808 FORWARD
at2g35155.1	at2g35155	35.2	not assigned.unknown	catalytic | chr2:14818994-14821965 REVERSE
at2g35200.1	at2g35200	35.2	not assigned.unknown	unknown protein | chr2:14833848-14834624 FORWARD
at2g35208.1	at2g35208	35.2	not assigned.unknown	unknown protein | chr2:14835854-14836009 FORWARD
at2g35215.1	at2g35215	35.2	not assigned.unknown	unknown protein | chr2:14839091-14839799 FORWARD
at2g35250.1	at2g35250	35.2	not assigned.unknown	unknown protein | chr2:14846662-14848662 REVERSE
at2g35260.1	at2g35260	35.2	not assigned.unknown	unknown protein | chr2:14849536-14851969 FORWARD
at2g35290.1	at2g35290	35.2	not assigned.unknown	unknown protein | chr2:14861412-14862029 REVERSE
at2g35470.1	at2g35470	35.2	not assigned.unknown	unknown protein | chr2:14908844-14909863 REVERSE
at2g35480.1	at2g35480	35.2	not assigned.unknown	unknown protein | chr2:14910410-14912048 FORWARD
at2g35585.1	at2g35585	35.2	not assigned.unknown	unknown protein | chr2:14936666-14937964 FORWARD
at2g35600.1	at2g35600	35.2	not assigned.unknown	Symbols: BRXL1, ATBRXL1 | BRXL1 (BREVIS RADIX LIKE 1) | chr2:14940845-14945357 REVERSE
at2g35610.1	at2g35610	35.2	not assigned.unknown	FUNCTIONS IN: molecular_function unknown; INVOLVED IN: biological_process unknown; LOCATED IN: Golgi apparatus; EXPRESSED IN: 22 plant structures; EXPRESSED DURING: 13 growth stages; CONTAINS InterPro DOMAIN/s: Reticulon (InterPro:IPR003388); BEST Arabidopsis thaliana protein match is: unknown protein (TAIR:AT1G70630.1); Has 210 Blast hits to 209 proteins in 24 species: Archae - 0; Bacteria - 6; Metazoa - 3; Fungi - 0; Plants - 175; Viruses - 0; Other Eukaryotes - 26 (source: NCBI BLink). | chr2:14947365-14951247 REVERSE
at2g35612.1	at2g35612	35.2	not assigned.unknown	FUNCTIONS IN: molecular_function unknown; INVOLVED IN: biological_process unknown; LOCATED IN: endomembrane system; EXPRESSED IN: flower, root; BEST Arabidopsis thaliana protein match is: copper amine oxidase, putative (TAIR:AT1G31670.1); Has 2 Blast hits to 2 proteins in 1 species: Archae - 0; Bacteria - 0; Metazoa - 0; Fungi - 0; Plants - 2; Viruses - 0; Other Eukaryotes - 0 (source: NCBI BLink). | chr2:14955241-14955501 REVERSE
at2g35613.1	at2g35613	35.2	not assigned.unknown	unknown pseudogene | chr2:14958045-14958630 FORWARD
at2g35658.1	at2g35658	35.2	not assigned.unknown	unknown protein | chr2:14990326-14990931 REVERSE
at2g35658.2	at2g35658	35.2	not assigned.unknown	unknown protein | chr2:14990326-14990931 REVERSE
at2g35658.3	at2g35658	35.2	not assigned.unknown	unknown protein | chr2:14990326-14990931 REVERSE
at2g35680.1	at2g35680	35.2	not assigned.unknown	dual specificity protein phosphatase family protein | chr2:14996713-14999085 REVERSE
at2g35733.1	at2g35733	35.2	not assigned.unknown	unknown protein | chr2:15022676-15022867 REVERSE
at2g35736.1	at2g35736	35.2	not assigned.unknown	unknown protein | chr2:15023084-15023254 REVERSE
at2g35736.2	at2g35736	35.2	not assigned.unknown	unknown protein | chr2:15023084-15023254 REVERSE
at2g35743.1	at2g35743	35.2	not assigned.unknown	Pseudogene of AT2G35750; unknown protein | chr2:15027810-15027989 REVERSE
at2g35750.1	at2g35750	35.2	not assigned.unknown	unknown protein | chr2:15029829-15030290 REVERSE
at2g35790.1	at2g35790	35.2	not assigned.unknown	unknown protein | chr2:15040679-15042123 FORWARD
at2g35810.1	at2g35810	35.2	not assigned.unknown	unknown protein | chr2:15049150-15050323 FORWARD
at2g35820.1	at2g35820	35.2	not assigned.unknown	unknown protein | chr2:15050912-15052239 FORWARD
at2g35830.1	at2g35830	35.2	not assigned.unknown	unknown protein | chr2:15052262-15053264 FORWARD
at2g35830.2	at2g35830	35.2	not assigned.unknown	unknown protein | chr2:15052262-15053264 FORWARD
at2g35850.1	at2g35850	35.2	not assigned.unknown	unknown protein | chr2:15056753-15056995 FORWARD
at2g35880.1	at2g35880	35.2	not assigned.unknown	FUNCTIONS IN: molecular_function unknown; EXPRESSED IN: 24 plant structures; EXPRESSED DURING: 13 growth stages; CONTAINS InterPro DOMAIN/s: Targeting for Xklp2 (InterPro:IPR009675); BEST Arabidopsis thaliana protein match is: unknown protein (TAIR:AT4G32330.3); Has 14997 Blast hits to 8919 proteins in 586 species: Archae - 10; Bacteria - 1037; Metazoa - 6567; Fungi - 1700; Plants - 594; Viruses - 59; Other Eukaryotes - 5030 (source: NCBI BLink). | chr2:15062988-15065870 REVERSE
at2g35900.1	at2g35900	35.2	not assigned.unknown	unknown protein | chr2:15069997-15071653 REVERSE
at2g35950.1	at2g35950	35.2	not assigned.unknown	Symbols: EDA12 | EDA12 (embryo sac development arrest 12) | chr2:15104761-15106088 FORWARD
at2g35990.1	at2g35990	35.2	not assigned.unknown	FUNCTIONS IN: molecular_function unknown; INVOLVED IN: biological_process unknown; LOCATED IN: cellular_component unknown; EXPRESSED IN: 15 plant structures; EXPRESSED DURING: 8 growth stages; CONTAINS InterPro DOMAIN/s: Conserved hypothetical protein CHP00730 (InterPro:IPR005269); BEST Arabidopsis thaliana protein match is: carboxy-lyase (TAIR:AT5G06300.1); Has 3002 Blast hits to 3001 proteins in 744 species: Archae - 8; Bacteria - 1757; Metazoa - 10; Fungi - 79; Plants - 185; Viruses - 0; Other Eukaryotes - 963 (source: NCBI BLink). | chr2:15113955-15116776 FORWARD
at2g35990.2	at2g35990	35.2	not assigned.unknown	FUNCTIONS IN: molecular_function unknown; INVOLVED IN: biological_process unknown; LOCATED IN: cellular_component unknown; EXPRESSED IN: 15 plant structures; EXPRESSED DURING: 8 growth stages; CONTAINS InterPro DOMAIN/s: Conserved hypothetical protein CHP00730 (InterPro:IPR005269); BEST Arabidopsis thaliana protein match is: carboxy-lyase (TAIR:AT5G06300.1); Has 3002 Blast hits to 3001 proteins in 744 species: Archae - 8; Bacteria - 1757; Metazoa - 10; Fungi - 79; Plants - 185; Viruses - 0; Other Eukaryotes - 963 (source: NCBI BLink). | chr2:15113955-15116776 FORWARD
at2g35990.3	at2g35990	35.2	not assigned.unknown	FUNCTIONS IN: molecular_function unknown; INVOLVED IN: biological_process unknown; LOCATED IN: cellular_component unknown; EXPRESSED IN: 15 plant structures; EXPRESSED DURING: 8 growth stages; CONTAINS InterPro DOMAIN/s: Conserved hypothetical protein CHP00730 (InterPro:IPR005269); BEST Arabidopsis thaliana protein match is: carboxy-lyase (TAIR:AT5G06300.1); Has 3002 Blast hits to 3001 proteins in 744 species: Archae - 8; Bacteria - 1757; Metazoa - 10; Fungi - 79; Plants - 185; Viruses - 0; Other Eukaryotes - 963 (source: NCBI BLink). | chr2:15113955-15116776 FORWARD
at2g36030.1	at2g36030	35.2	not assigned.unknown	unknown protein | chr2:15127559-15127771 REVERSE
at2g36040.1	at2g36040	35.2	not assigned.unknown	transposable element gene | chr2:15130646-15130828 REVERSE
at2g36053.1	at2g36053	35.2	not assigned.unknown	unknown protein | chr2:15138996-15139178 FORWARD
at2g36145.1	at2g36145	35.2	not assigned.unknown	unknown protein | chr2:15168541-15169514 FORWARD
at2g36220.1	at2g36220	35.2	not assigned.unknown	unknown protein | chr2:15192480-15193698 FORWARD
at2g36261.1	at2g36261	35.2	not assigned.unknown	unknown protein | chr2:15203904-15204146 REVERSE
at2g36295.1	at2g36295	35.2	not assigned.unknown	unknown protein | chr2:15211718-15212269 FORWARD
at2g36355.1	at2g36355	35.2	not assigned.unknown	unknown protein | chr2:15242376-15243431 FORWARD
at2g36355.2	at2g36355	35.2	not assigned.unknown	unknown protein | chr2:15242376-15243431 FORWARD
at2g36355.3	at2g36355	35.2	not assigned.unknown	unknown protein | chr2:15242376-15243431 FORWARD
at2g36402.1	at2g36402	35.2	not assigned.unknown	transposable element gene | chr2:15273645-15274632 FORWARD
at2g36410.1	at2g36410	35.2	not assigned.unknown	unknown protein | chr2:15278769-15280604 FORWARD
at2g36410.2	at2g36410	35.2	not assigned.unknown	unknown protein | chr2:15278769-15280604 FORWARD
at2g36410.3	at2g36410	35.2	not assigned.unknown	unknown protein | chr2:15278769-15280604 FORWARD
at2g36420.1	at2g36420	35.2	not assigned.unknown	unknown protein | chr2:15286498-15288990 FORWARD
at2g36430.1	at2g36430	35.2	not assigned.unknown	unknown protein | chr2:15290204-15291763 FORWARD
at2g36440.1	at2g36440	35.2	not assigned.unknown	unknown protein | chr2:15292648-15292872 FORWARD
at2g36470.1	at2g36470	35.2	not assigned.unknown	unknown protein | chr2:15299362-15300990 REVERSE
at2g36485.1	at2g36485	35.2	not assigned.unknown	FUNCTIONS IN: molecular_function unknown; INVOLVED IN: biological_process unknown; LOCATED IN: chloroplast; EXPRESSED IN: 14 plant structures; EXPRESSED DURING: 6 growth stages; CONTAINS InterPro DOMAIN/s: ENTH/VHS (InterPro:IPR008942); BEST Arabidopsis thaliana protein match is: PCFS4 (PCF11P-SIMILAR PROTEIN 4); zinc ion binding (TAIR:AT4G04885.1); Has 87 Blast hits to 87 proteins in 38 species: Archae - 0; Bacteria - 0; Metazoa - 30; Fungi - 33; Plants - 24; Viruses - 0; Other Eukaryotes - 0 (source: NCBI BLink). | chr2:15306954-15307794 REVERSE
at2g36550.1	at2g36550	35.2	not assigned.unknown	FUNCTIONS IN: molecular_function unknown; INVOLVED IN: biological_process unknown; LOCATED IN: cellular_component unknown; EXPRESSED IN: sperm cell; BEST Arabidopsis thaliana protein match is: NLI interacting factor (NIF) family protein (TAIR:AT2G36540.1); Has 49 Blast hits to 49 proteins in 12 species: Archae - 0; Bacteria - 0; Metazoa - 0; Fungi - 0; Plants - 45; Viruses - 2; Other Eukaryotes - 2 (source: NCBI BLink). | chr2:15327547-15328802 FORWARD
at2g36571.1	at2g36571	35.2	not assigned.unknown	unknown protein | chr2:15337989-15338129 REVERSE
at2g36630.1	at2g36630	35.2	not assigned.unknown	unknown protein | chr2:15352491-15355177 REVERSE
at2g36632.1	at2g36632	35.2	not assigned.unknown	unknown protein | chr2:15355648-15355764 FORWARD
at2g36650.1	at2g36650	35.2	not assigned.unknown	FUNCTIONS IN: molecular_function unknown; INVOLVED IN: biological_process unknown; EXPRESSED IN: sperm cell, hypocotyl, flower, root; EXPRESSED DURING: petal differentiation and expansion stage; BEST Arabidopsis thaliana protein match is: CHUP1 (CHLOROPLAST UNUSUAL POSITIONING 1) (TAIR:AT3G25690.1); Has 6069 Blast hits to 4778 proteins in 417 species: Archae - 149; Bacteria - 438; Metazoa - 2557; Fungi - 331; Plants - 197; Viruses - 25; Other Eukaryotes - 2372 (source: NCBI BLink). | chr2:15359915-15361328 FORWARD
at2g36680.1	at2g36680	35.2	not assigned.unknown	LOCATED IN: ESCRT I complex; EXPRESSED IN: 22 plant structures; EXPRESSED DURING: 13 growth stages; CONTAINS InterPro DOMAIN/s: Modifier of rudimentary, Modr (InterPro:IPR009851); BEST Arabidopsis thaliana protein match is: VPS37-1 (TAIR:AT3G53120.1); Has 348 Blast hits to 348 proteins in 85 species: Archae - 1; Bacteria - 4; Metazoa - 236; Fungi - 19; Plants - 37; Viruses - 0; Other Eukaryotes - 51 (source: NCBI BLink). | chr2:15368798-15370846 REVERSE
at2g36680.2	at2g36680	35.2	not assigned.unknown	LOCATED IN: ESCRT I complex; EXPRESSED IN: 22 plant structures; EXPRESSED DURING: 13 growth stages; CONTAINS InterPro DOMAIN/s: Modifier of rudimentary, Modr (InterPro:IPR009851); BEST Arabidopsis thaliana protein match is: VPS37-1 (TAIR:AT3G53120.1); Has 348 Blast hits to 348 proteins in 85 species: Archae - 1; Bacteria - 4; Metazoa - 236; Fungi - 19; Plants - 37; Viruses - 0; Other Eukaryotes - 51 (source: NCBI BLink). | chr2:15368798-15370846 REVERSE
at2g36680.3	at2g36680	35.2	not assigned.unknown	LOCATED IN: ESCRT I complex; EXPRESSED IN: 22 plant structures; EXPRESSED DURING: 13 growth stages; CONTAINS InterPro DOMAIN/s: Modifier of rudimentary, Modr (InterPro:IPR009851); BEST Arabidopsis thaliana protein match is: VPS37-1 (TAIR:AT3G53120.1); Has 348 Blast hits to 348 proteins in 85 species: Archae - 1; Bacteria - 4; Metazoa - 236; Fungi - 19; Plants - 37; Viruses - 0; Other Eukaryotes - 51 (source: NCBI BLink). | chr2:15368798-15370846 REVERSE
at2g36680.4	at2g36680	35.2	not assigned.unknown	LOCATED IN: ESCRT I complex; EXPRESSED IN: 22 plant structures; EXPRESSED DURING: 13 growth stages; CONTAINS InterPro DOMAIN/s: Modifier of rudimentary, Modr (InterPro:IPR009851); BEST Arabidopsis thaliana protein match is: VPS37-1 (TAIR:AT3G53120.1); Has 348 Blast hits to 348 proteins in 85 species: Archae - 1; Bacteria - 4; Metazoa - 236; Fungi - 19; Plants - 37; Viruses - 0; Other Eukaryotes - 51 (source: NCBI BLink). | chr2:15368798-15370846 REVERSE
at2g36695.1	at2g36695	35.2	not assigned.unknown	unknown protein | chr2:15382661-15383440 FORWARD
at2g36724.1	at2g36724	35.2	not assigned.unknown	unknown protein | chr2:15401374-15401787 FORWARD
at2g36810.1	at2g36810	35.2	not assigned.unknown	binding | chr2:15425479-15439462 REVERSE
at2g36815.1	at2g36815	35.2	not assigned.unknown	FUNCTIONS IN: molecular_function unknown; INVOLVED IN: biological_process unknown; LOCATED IN: cellular_component unknown; CONTAINS InterPro DOMAIN/s: Cactin, central region (InterPro:IPR018816); BEST Arabidopsis thaliana protein match is: unknown protein (TAIR:AT1G03910.1). | chr2:15440769-15441276 FORWARDweakly similar to ( 117)AT1G03910similar to unnamed protein product [Vitis vinifera] (GB:CAO62957.1); similar to unknown protein [Oryza sativa (japonica cultivar-group)] (GB:AAO37540.1); similar to hypothetical protein [Vitis vinifera] (GB:CAN74141.1); contains domain PTHR21737 (PTHR21737); contains domain PTHR21737:SF4 (PTHR21737:SF4) | chr1:996431-1000230 FORWARD
at2g36815.2	at2g36815	35.2	not assigned.unknown	FUNCTIONS IN: molecular_function unknown; INVOLVED IN: biological_process unknown; LOCATED IN: cellular_component unknown; CONTAINS InterPro DOMAIN/s: Cactin, central region (InterPro:IPR018816); BEST Arabidopsis thaliana protein match is: unknown protein (TAIR:AT1G03910.1). | chr2:15440769-15441276 FORWARDweakly similar to ( 117)AT1G03910similar to unnamed protein product [Vitis vinifera] (GB:CAO62957.1); similar to unknown protein [Oryza sativa (japonica cultivar-group)] (GB:AAO37540.1); similar to hypothetical protein [Vitis vinifera] (GB:CAN74141.1); contains domain PTHR21737 (PTHR21737); contains domain PTHR21737:SF4 (PTHR21737:SF4) | chr1:996431-1000230 FORWARD
at2g36835.1	at2g36835	35.2	not assigned.unknown	unknown protein | chr2:15449603-15451426 REVERSE
at2g36854.1	at2g36854	35.2	not assigned.unknown	unknown protein | chr2:15469719-15469904 FORWARD
at2g36881.1	at2g36881	35.2	not assigned.unknown	unknown protein | chr2:15481542-15481703 REVERSE
at2g36885.1	at2g36885	35.2	not assigned.unknown	unknown protein | chr2:15482003-15483711 REVERSE
at2g36885.2	at2g36885	35.2	not assigned.unknown	unknown protein | chr2:15482003-15483711 REVERSE
at2g36895.1	at2g36895	35.2	not assigned.unknown	unknown protein | chr2:15489029-15490328 REVERSE
at2g36895.2	at2g36895	35.2	not assigned.unknown	unknown protein | chr2:15489029-15490328 REVERSE
at2g36916.1	at2g36916	35.2	not assigned.unknown	unknown protein | chr2:15508283-15508381 FORWARD
at2g36920.1	at2g36920	35.2	not assigned.unknown	unknown protein | chr2:15508798-15509850 FORWARD
at2g36940.1	at2g36940	35.2	not assigned.unknown	unknown protein | chr2:15511786-15511987 REVERSE
at2g37035.1	at2g37035	35.2	not assigned.unknown	unknown protein | chr2:15554917-15556831 REVERSE
at2g37070.1	at2g37070	35.2	not assigned.unknown	unknown protein | chr2:15578415-15581308 FORWARD
at2g37110.1	at2g37110	35.2	not assigned.unknown	unknown protein | chr2:15592552-15594014 FORWARD
at2g37195.1	at2g37195	35.2	not assigned.unknown	unknown protein | chr2:15620349-15621632 FORWARD
at2g37210.1	at2g37210	35.2	not assigned.unknown	Encodes a protein of unknown function. It has been crystallized and shown to be structurally almost identical to the protein encoded by At5g11950. | chr2:15623991-15626940 REVERSE
at2g37210.2	at2g37210	35.2	not assigned.unknown	Encodes a protein of unknown function. It has been crystallized and shown to be structurally almost identical to the protein encoded by At5g11950. | chr2:15623991-15626940 REVERSE
at2g37300.1	at2g37300	35.2	not assigned.unknown	unknown protein | chr2:15662599-15663445 REVERSE
at2g37300.2	at2g37300	35.2	not assigned.unknown	unknown protein | chr2:15662599-15663445 REVERSE
at2g37370.1	at2g37370	35.2	not assigned.unknown	unknown protein | chr2:15679115-15683217 FORWARD
at2g37380.1	at2g37380	35.2	not assigned.unknown	unknown protein | chr2:15686758-15688003 FORWARD
at2g37435.1	at2g37435	35.2	not assigned.unknown	cysteine-type endopeptidase inhibitor | chr2:15709808-15710912 FORWARD
at2g37478.1	at2g37478	35.2	not assigned.unknown	Symbols: CPuORF52 | CPuORF52 (Conserved peptide upstream open reading frame 52) | chr2:15737842-15739848 FORWARD
at2g37480.1	at2g37480	35.2	not assigned.unknown	unknown protein | chr2:15737842-15739848 FORWARD
at2g37480.2	at2g37480	35.2	not assigned.unknown	unknown protein | chr2:15737842-15739848 FORWARD
at2g37530.1	at2g37530	35.2	not assigned.unknown	unknown protein | chr2:15750970-15751672 FORWARD
at2g37610.1	at2g37610	35.2	not assigned.unknown	unknown protein | chr2:15776869-15777673 REVERSE
at2g37660.1	at2g37660	35.2	not assigned.unknown	binding / catalytic/ coenzyme binding | chr2:15795213-15797059 REVERSE
at2g37720.1	at2g37720	35.2	not assigned.unknown	unknown protein | chr2:15818082-15821295 FORWARD
at2g37750.1	at2g37750	35.2	not assigned.unknown	unknown protein | chr2:15830989-15831558 FORWARD
at2g37880.1	at2g37880	35.2	not assigned.unknown	unknown protein | chr2:15860633-15861618 FORWARD
at2g37930.1	at2g37930	35.2	not assigned.unknown	unknown protein | chr2:15873117-15874972 FORWARD
at2g37940.1	at2g37940	35.2	not assigned.unknown	FUNCTIONS IN: molecular_function unknown; INVOLVED IN: biological_process unknown; EXPRESSED IN: 22 plant structures; EXPRESSED DURING: 13 growth stages; BEST Arabidopsis thaliana protein match is: phosphatidic acid phosphatase-related / PAP2-related (TAIR:AT3G54020.1); Has 316 Blast hits to 316 proteins in 75 species: Archae - 0; Bacteria - 0; Metazoa - 213; Fungi - 0; Plants - 48; Viruses - 0; Other Eukaryotes - 55 (source: NCBI BLink). | chr2:15876750-15879655 FORWARD
at2g37960.1	at2g37960	35.2	not assigned.unknown	unknown protein | chr2:15886548-15889220 REVERSE
at2g37960.2	at2g37960	35.2	not assigned.unknown	unknown protein | chr2:15886548-15889220 REVERSE
at2g37975.1	at2g37975	35.2	not assigned.unknown	FUNCTIONS IN: molecular_function unknown; INVOLVED IN: biological_process unknown; LOCATED IN: endomembrane system; EXPRESSED IN: 22 plant structures; EXPRESSED DURING: 13 growth stages; CONTAINS InterPro DOMAIN/s: Yos1-like (InterPro:IPR013880); BEST Arabidopsis thaliana protein match is: unknown protein (TAIR:AT3G54085.2); Has 146 Blast hits to 146 proteins in 66 species: Archae - 0; Bacteria - 0; Metazoa - 89; Fungi - 25; Plants - 26; Viruses - 0; Other Eukaryotes - 6 (source: NCBI BLink). | chr2:15891735-15893639 REVERSE
at2g38025.1	at2g38025	35.2	not assigned.unknown	FUNCTIONS IN: molecular_function unknown; INVOLVED IN: biological_process unknown; LOCATED IN: chloroplast; CONTAINS InterPro DOMAIN/s: Ovarian tumour, otubain (InterPro:IPR003323); BEST Arabidopsis thaliana protein match is: OTU-like cysteine protease family protein (TAIR:AT3G57810.3); Has 100 Blast hits to 100 proteins in 30 species: Archae - 0; Bacteria - 0; Metazoa - 21; Fungi - 2; Plants - 69; Viruses - 0; Other Eukaryotes - 8 (source: NCBI BLink). | chr2:15914958-15916733 REVERSE
at2g38070.1	at2g38070	35.2	not assigned.unknown	FUNCTIONS IN: molecular_function unknown; INVOLVED IN: biological_process unknown; LOCATED IN: plasma membrane; CONTAINS InterPro DOMAIN/s: Protein of unknown function DUF740 (InterPro:IPR008004); BEST Arabidopsis thaliana protein match is: glycine-rich protein (TAIR:AT3G09070.1); Has 75 Blast hits to 75 proteins in 20 species: Archae - 0; Bacteria - 1; Metazoa - 11; Fungi - 3; Plants - 40; Viruses - 0; Other Eukaryotes - 20 (source: NCBI BLink). | chr2:15928591-15930794 FORWARD
at2g38160.1	at2g38160	35.2	not assigned.unknown	unknown protein | chr2:15986643-15988522 REVERSE
at2g38160.2	at2g38160	35.2	not assigned.unknown	unknown protein | chr2:15986643-15988522 REVERSE
at2g38220.1	at2g38220	35.2	not assigned.unknown	protein binding / zinc ion binding | chr2:16007891-16010932 FORWARD
at2g38255.1	at2g38255	35.2	not assigned.unknown	unknown protein | chr2:16021750-16024854 REVERSE
at2g38304.1	at2g38304	35.2	not assigned.unknown	unknown protein | chr2:16047924-16048115 REVERSE
at2g38320.1	at2g38320	35.2	not assigned.unknown	unknown protein | chr2:16055289-16057980 FORWARD
at2g38350.1	at2g38350	35.2	not assigned.unknown	unknown protein | chr2:16068341-16069308 FORWARD
at2g38365.1	at2g38365	35.2	not assigned.unknown	unknown protein | chr2:16070972-16071421 FORWARD
at2g38370.1	at2g38370	35.2	not assigned.unknown	unknown protein | chr2:16072070-16074258 REVERSE
at2g38430.1	at2g38430	35.2	not assigned.unknown	unknown protein | chr2:16092939-16095031 REVERSE
at2g38450.1	at2g38450	35.2	not assigned.unknown	INVOLVED IN: biological_process unknown; LOCATED IN: cellular_component unknown; EXPRESSED IN: 24 plant structures; EXPRESSED DURING: 15 growth stages; CONTAINS InterPro DOMAIN/s: Sel1-like (InterPro:IPR006597); BEST Arabidopsis thaliana protein match is: unknown protein (TAIR:AT5G05360.1); Has 45 Blast hits to 45 proteins in 14 species: Archae - 0; Bacteria - 10; Metazoa - 0; Fungi - 0; Plants - 33; Viruses - 0; Other Eukaryotes - 2 (source: NCBI BLink). | chr2:16101975-16102916 FORWARD
at2g38465.1	at2g38465	35.2	not assigned.unknown	unknown protein | chr2:16106263-16106913 REVERSE
at2g38500.1	at2g38500	35.2	not assigned.unknown	FUNCTIONS IN: molecular_function unknown; INVOLVED IN: biological_process unknown; EXPRESSED IN: 7 plant structures; EXPRESSED DURING: L mature pollen stage, M germinated pollen stage, 4 anthesis, petal differentiation and expansion stage; BEST Arabidopsis thaliana protein match is: DTA4 (DOWNSTREAM TARGET OF AGL15-4) (TAIR:AT1G79760.1); Has 26 Blast hits to 26 proteins in 5 species: Archae - 0; Bacteria - 0; Metazoa - 0; Fungi - 0; Plants - 26; Viruses - 0; Other Eukaryotes - 0 (source: NCBI BLink). | chr2:16117395-16119108 REVERSE
at2g38544.1	at2g38544	35.2	not assigned.unknown	unknown protein | chr2:16131508-16131648 FORWARD
at2g38550.1	at2g38550	35.2	not assigned.unknown	unknown protein | chr2:16132006-16134415 FORWARD
at2g38570.1	at2g38570	35.2	not assigned.unknown	FUNCTIONS IN: molecular_function unknown; INVOLVED IN: biological_process unknown; EXPRESSED IN: 22 plant structures; EXPRESSED DURING: 13 growth stages; CONTAINS InterPro DOMAIN/s: PRC-barrel-like (InterPro:IPR011033); Has 29 Blast hits to 29 proteins in 13 species: Archae - 0; Bacteria - 13; Metazoa - 0; Fungi - 0; Plants - 12; Viruses - 0; Other Eukaryotes - 4 (source: NCBI BLink). | chr2:16136689-16138417 REVERSE
at2g38580.1	at2g38580	35.2	not assigned.unknown	unknown protein | chr2:16138570-16142588 FORWARD
at2g38630.1	at2g38630	35.2	not assigned.unknown	FUNCTIONS IN: molecular_function unknown; INVOLVED IN: biological_process unknown; LOCATED IN: chloroplast; CONTAINS InterPro DOMAIN/s: WD40 repeat-like (InterPro:IPR011046); BEST Arabidopsis thaliana protein match is: unknown protein (TAIR:AT3G54190.1); Has 79 Blast hits to 77 proteins in 21 species: Archae - 0; Bacteria - 0; Metazoa - 0; Fungi - 0; Plants - 53; Viruses - 0; Other Eukaryotes - 26 (source: NCBI BLink). | chr2:16154067-16156579 REVERSE
at2g38640.1	at2g38640	35.2	not assigned.unknown	unknown protein | chr2:16157604-16158561 REVERSE
at2g38646.1	at2g38646	35.2	not assigned.unknown	unknown protein | chr2:16160576-16160809 FORWARD
at2g38695.1	at2g38695	35.2	not assigned.unknown	unknown protein | chr2:16177946-16180403 FORWARD
at2g38695.2	at2g38695	35.2	not assigned.unknown	unknown protein | chr2:16177946-16180403 FORWARD
at2g38695.3	at2g38695	35.2	not assigned.unknown	unknown protein | chr2:16177946-16180403 FORWARD
at2g38770.1	at2g38770	35.2	not assigned.unknown	Symbols: EMB2765 | EMB2765 (EMBRYO DEFECTIVE 2765) | chr2:16202963-16210338 REVERSE
at2g38780.1	at2g38780	35.2	not assigned.unknown	unknown protein | chr2:16210857-16214232 FORWARD
at2g38790.1	at2g38790	35.2	not assigned.unknown	unknown protein | chr2:16214189-16215264 REVERSE
at2g38820.1	at2g38820	35.2	not assigned.unknown	unknown protein | chr2:16221836-16223662 FORWARD
at2g38820.2	at2g38820	35.2	not assigned.unknown	unknown protein | chr2:16221836-16223662 FORWARD
at2g38823.1	at2g38823	35.2	not assigned.unknown	unknown protein | chr2:16224072-16225296 FORWARD
at2g38890.1	at2g38890	35.2	not assigned.unknown	unknown protein | chr2:16241234-16242917 FORWARD
at2g38890.2	at2g38890	35.2	not assigned.unknown	unknown protein | chr2:16241234-16242917 FORWARD
at2g38990.1	at2g38990	35.2	not assigned.unknown	transposable element gene | chr2:16280085-16280392 FORWARD
at2g38995.1	at2g38995	35.2	not assigned.unknown	FUNCTIONS IN: molecular_function unknown; INVOLVED IN: biological_process unknown; LOCATED IN: cellular_component unknown; CONTAINS InterPro DOMAIN/s: Protein of unknown function DUF1298 (InterPro:IPR009721), Uncharacterised protein family UPF0089 (InterPro:IPR004255); BEST Arabidopsis thaliana protein match is: WSD1; diacylglycerol O-acyltransferase/ long-chain-alcohol O-fatty-acyltransferase (TAIR:AT5G37300.1); Has 521 Blast hits to 512 proteins in 79 species: Archae - 2; Bacteria - 393; Metazoa - 7; Fungi - 0; Plants - 107; Viruses - 0; Other Eukaryotes - 12 (source: NCBI BLink). | chr2:16282166-16284700 FORWARD
at2g38995.2	at2g38995	35.2	not assigned.unknown	FUNCTIONS IN: molecular_function unknown; INVOLVED IN: biological_process unknown; LOCATED IN: cellular_component unknown; CONTAINS InterPro DOMAIN/s: Protein of unknown function DUF1298 (InterPro:IPR009721), Uncharacterised protein family UPF0089 (InterPro:IPR004255); BEST Arabidopsis thaliana protein match is: WSD1; diacylglycerol O-acyltransferase/ long-chain-alcohol O-fatty-acyltransferase (TAIR:AT5G37300.1); Has 521 Blast hits to 512 proteins in 79 species: Archae - 2; Bacteria - 393; Metazoa - 7; Fungi - 0; Plants - 107; Viruses - 0; Other Eukaryotes - 12 (source: NCBI BLink). | chr2:16282166-16284700 FORWARD
at2g39080.1	at2g39080	35.2	not assigned.unknown	binding / catalytic | chr2:16309798-16312541 REVERSE
at2g39120.1	at2g39120	35.2	not assigned.unknown	ubiquitin thiolesterase | chr2:16321794-16322957 FORWARD
at2g39160.1	at2g39160	35.2	not assigned.unknown	unknown protein | chr2:16333490-16334173 REVERSE
at2g39170.1	at2g39170	35.2	not assigned.unknown	unknown protein | chr2:16334630-16336210 REVERSE
at2g39300.1	at2g39300	35.2	not assigned.unknown	unknown protein | chr2:16410109-16412869 REVERSE
at2g39300.2	at2g39300	35.2	not assigned.unknown	unknown protein | chr2:16410109-16412869 REVERSE
at2g39370.1	at2g39370	35.2	not assigned.unknown	unknown protein | chr2:16444130-16445266 REVERSE
at2g39435.1	at2g39435	35.2	not assigned.unknown	unknown protein | chr2:16464718-16466871 REVERSE
at2g39435.2	at2g39435	35.2	not assigned.unknown	unknown protein | chr2:16464718-16466871 REVERSE
at2g39440.1	at2g39440	35.2	not assigned.unknown	FUNCTIONS IN: molecular_function unknown; INVOLVED IN: biological_process unknown; EXPRESSED IN: sperm cell, pollen tube; CONTAINS InterPro DOMAIN/s: Ribonuclease H2, subunit C (InterPro:IPR013924); Has 147 Blast hits to 147 proteins in 73 species: Archae - 0; Bacteria - 0; Metazoa - 78; Fungi - 43; Plants - 16; Viruses - 0; Other Eukaryotes - 10 (source: NCBI BLink). | chr2:16467855-16469628 REVERSE
at2g39500.1	at2g39500	35.2	not assigned.unknown	unknown protein | chr2:16489073-16489588 FORWARD
at2g39520.1	at2g39520	35.2	not assigned.unknown	unknown protein | chr2:16496813-16497621 FORWARD
at2g39560.1	at2g39560	35.2	not assigned.unknown	unknown protein | chr2:16504846-16506008 REVERSE
at2g39580.1	at2g39580	35.2	not assigned.unknown	unknown protein | chr2:16510425-16517073 FORWARD
at2g39650.1	at2g39650	35.2	not assigned.unknown	unknown protein | chr2:16527792-16529407 REVERSE
at2g39690.1	at2g39690	35.2	not assigned.unknown	unknown protein | chr2:16541084-16543338 FORWARD
at2g39690.2	at2g39690	35.2	not assigned.unknown	unknown protein | chr2:16541084-16543338 FORWARD
at2g39740.1	at2g39740	35.2	not assigned.unknown	unknown protein | chr2:16575752-16579120 FORWARD
at2g39782.1	at2g39782	35.2	not assigned.unknown	unknown protein | chr2:16594037-16594516 REVERSE
at2g39810.1	at2g39810	35.2	not assigned.unknown	Symbols: HOS1 | HOS1; ubiquitin-protein ligase | chr2:16612800-16618057 FORWARD
at2g39851.1	at2g39851	35.2	not assigned.unknown	identical protein binding / serine-type endopeptidase | chr2:16634519-16635568 FORWARD
at2g39855.1	at2g39855	35.2	not assigned.unknown	unknown protein | chr2:16637677-16639304 FORWARD
at2g39855.2	at2g39855	35.2	not assigned.unknown	unknown protein | chr2:16637677-16639304 FORWARD
at2g39865.1	at2g39865	35.2	not assigned.unknown	unknown protein | chr2:16641761-16641907 REVERSE
at2g39870.1	at2g39870	35.2	not assigned.unknown	unknown protein | chr2:16643381-16645377 FORWARD
at2g39910.1	at2g39910	35.2	not assigned.unknown	binding | chr2:16660596-16663048 FORWARD
at2g39950.1	at2g39950	35.2	not assigned.unknown	unknown protein | chr2:16676542-16680489 REVERSE
at2g39950.2	at2g39950	35.2	not assigned.unknown	unknown protein | chr2:16676542-16680489 REVERSE
at2g39975.1	at2g39975	35.2	not assigned.unknown	FUNCTIONS IN: molecular_function unknown; INVOLVED IN: biological_process unknown; LOCATED IN: cellular_component unknown; CONTAINS InterPro DOMAIN/s: C2 calcium-dependent membrane targeting (InterPro:IPR000008); BEST Arabidopsis thaliana protein match is: unknown protein (TAIR:AT2G40745.1); Has 3 Blast hits to 3 proteins in 1 species: Archae - 0; Bacteria - 0; Metazoa - 0; Fungi - 0; Plants - 3; Viruses - 0; Other Eukaryotes - 0 (source: NCBI BLink). | chr2:16687871-16688248 FORWARD
at2g40000.1	at2g40000	35.2	not assigned.unknown	Symbols: HSPRO2, ATHSPRO2 | HSPRO2 (ARABIDOPSIS ORTHOLOG OF SUGAR BEET HS1 PRO-1 2) | chr2:16700510-16702028 REVERSE
at2g40004.1	at2g40004	35.2	not assigned.unknown	unknown protein | chr2:16704844-16704954 FORWARD
at2g40020.1	at2g40020	35.2	not assigned.unknown	FUNCTIONS IN: molecular_function unknown; INVOLVED IN: biological_process unknown; LOCATED IN: cellular_component unknown; EXPRESSED IN: 22 plant structures; EXPRESSED DURING: 13 growth stages; CONTAINS InterPro DOMAIN/s: WIYLD domain (InterPro:IPR018848); BEST Arabidopsis thaliana protein match is: unknown protein (TAIR:AT1G45248.5); Has 5871 Blast hits to 3101 proteins in 244 species: Archae - 15; Bacteria - 225; Metazoa - 2760; Fungi - 445; Plants - 149; Viruses - 184; Other Eukaryotes - 2093 (source: NCBI BLink). | chr2:16710979-16713018 FORWARD
at2g40020.2	at2g40020	35.2	not assigned.unknown	FUNCTIONS IN: molecular_function unknown; INVOLVED IN: biological_process unknown; LOCATED IN: cellular_component unknown; EXPRESSED IN: 22 plant structures; EXPRESSED DURING: 13 growth stages; CONTAINS InterPro DOMAIN/s: WIYLD domain (InterPro:IPR018848); BEST Arabidopsis thaliana protein match is: unknown protein (TAIR:AT1G45248.5); Has 5871 Blast hits to 3101 proteins in 244 species: Archae - 15; Bacteria - 225; Metazoa - 2760; Fungi - 445; Plants - 149; Viruses - 184; Other Eukaryotes - 2093 (source: NCBI BLink). | chr2:16710979-16713018 FORWARD
at2g40020.3	at2g40020	35.2	not assigned.unknown	FUNCTIONS IN: molecular_function unknown; INVOLVED IN: biological_process unknown; LOCATED IN: cellular_component unknown; EXPRESSED IN: 22 plant structures; EXPRESSED DURING: 13 growth stages; CONTAINS InterPro DOMAIN/s: WIYLD domain (InterPro:IPR018848); BEST Arabidopsis thaliana protein match is: unknown protein (TAIR:AT1G45248.5); Has 5871 Blast hits to 3101 proteins in 244 species: Archae - 15; Bacteria - 225; Metazoa - 2760; Fungi - 445; Plants - 149; Viruses - 184; Other Eukaryotes - 2093 (source: NCBI BLink). | chr2:16710979-16713018 FORWARD
at2g40060.1	at2g40060	35.2	not assigned.unknown	protein binding / structural molecule | chr2:16726484-16728185 FORWARD
at2g40070.1	at2g40070	35.2	not assigned.unknown	FUNCTIONS IN: molecular_function unknown; INVOLVED IN: biological_process unknown; LOCATED IN: cellular_component unknown; EXPRESSED IN: 17 plant structures; EXPRESSED DURING: 7 growth stages; BEST Arabidopsis thaliana protein match is: proline-rich family protein (TAIR:AT3G09000.1); Has 94255 Blast hits to 49644 proteins in 1573 species: Archae - 225; Bacteria - 11215; Metazoa - 37735; Fungi - 21320; Plants - 3339; Viruses - 2662; Other Eukaryotes - 17759 (source: NCBI BLink). | chr2:16728194-16731606 REVERSE
at2g40070.2	at2g40070	35.2	not assigned.unknown	FUNCTIONS IN: molecular_function unknown; INVOLVED IN: biological_process unknown; LOCATED IN: cellular_component unknown; EXPRESSED IN: 17 plant structures; EXPRESSED DURING: 7 growth stages; BEST Arabidopsis thaliana protein match is: proline-rich family protein (TAIR:AT3G09000.1); Has 94255 Blast hits to 49644 proteins in 1573 species: Archae - 225; Bacteria - 11215; Metazoa - 37735; Fungi - 21320; Plants - 3339; Viruses - 2662; Other Eukaryotes - 17759 (source: NCBI BLink). | chr2:16728194-16731606 REVERSE
at2g40081.1	at2g40081	35.2	not assigned.unknown	unknown protein | chr2:16735002-16735115 REVERSE
at2g40085.1	at2g40085	35.2	not assigned.unknown	unknown protein | chr2:16736461-16737259 REVERSE
at2g40095.1	at2g40095	35.2	not assigned.unknown	unknown protein | chr2:16743023-16745144 FORWARD
at2g40113.1	at2g40113	35.2	not assigned.unknown	unknown protein | chr2:16750035-16751084 FORWARD
at2g40150.1	at2g40150	35.2	not assigned.unknown	INVOLVED IN: biological_process unknown; EXPRESSED IN: 21 plant structures; EXPRESSED DURING: 13 growth stages; CONTAINS InterPro DOMAIN/s: Protein of unknown function DUF231, plant (InterPro:IPR004253); BEST Arabidopsis thaliana protein match is: ESK1 (ESKIMO 1) (TAIR:AT3G55990.1); Has 712 Blast hits to 693 proteins in 16 species: Archae - 0; Bacteria - 0; Metazoa - 0; Fungi - 0; Plants - 712; Viruses - 0; Other Eukaryotes - 0 (source: NCBI BLink). | chr2:16775442-16777243 FORWARD
at2g40160.1	at2g40160	35.2	not assigned.unknown	INVOLVED IN: biological_process unknown; LOCATED IN: endomembrane system; EXPRESSED IN: stem, leaf whorl, hypocotyl, root, leaf; EXPRESSED DURING: LP.02 two leaves visible; CONTAINS InterPro DOMAIN/s: Protein of unknown function DUF231, plant (InterPro:IPR004253); BEST Arabidopsis thaliana protein match is: ESK1 (ESKIMO 1) (TAIR:AT3G55990.1); Has 710 Blast hits to 697 proteins in 16 species: Archae - 0; Bacteria - 0; Metazoa - 0; Fungi - 0; Plants - 710; Viruses - 0; Other Eukaryotes - 0 (source: NCBI BLink). | chr2:16777390-16779408 FORWARD
at2g40160.2	at2g40160	35.2	not assigned.unknown	INVOLVED IN: biological_process unknown; LOCATED IN: endomembrane system; EXPRESSED IN: stem, leaf whorl, hypocotyl, root, leaf; EXPRESSED DURING: LP.02 two leaves visible; CONTAINS InterPro DOMAIN/s: Protein of unknown function DUF231, plant (InterPro:IPR004253); BEST Arabidopsis thaliana protein match is: ESK1 (ESKIMO 1) (TAIR:AT3G55990.1); Has 710 Blast hits to 697 proteins in 16 species: Archae - 0; Bacteria - 0; Metazoa - 0; Fungi - 0; Plants - 710; Viruses - 0; Other Eukaryotes - 0 (source: NCBI BLink). | chr2:16777390-16779408 FORWARD
at2g40233.1	at2g40233	35.2	not assigned.unknown	unknown protein | chr2:16807047-16807208 FORWARD
at2g40316.1	at2g40316	35.2	not assigned.unknown	unknown protein | chr2:16836210-16839189 FORWARD
at2g40316.2	at2g40316	35.2	not assigned.unknown	unknown protein | chr2:16836210-16839189 FORWARD
at2g40320.1	at2g40320	35.2	not assigned.unknown	unknown protein | chr2:16840147-16842282 FORWARD
at2g40390.1	at2g40390	35.2	not assigned.unknown	unknown protein | chr2:16867293-16869089 FORWARD
at2g40400.1	at2g40400	35.2	not assigned.unknown	unknown protein | chr2:16869334-16872757 FORWARD
at2g40400.2	at2g40400	35.2	not assigned.unknown	unknown protein | chr2:16869334-16872757 FORWARD
at2g40430.1	at2g40430	35.2	not assigned.unknown	FUNCTIONS IN: molecular_function unknown; INVOLVED IN: biological_process unknown; LOCATED IN: cellular_component unknown; EXPRESSED IN: 22 plant structures; EXPRESSED DURING: 13 growth stages; CONTAINS InterPro DOMAIN/s: Tumor suppressor protein Gltscr2 (InterPro:IPR011211), P60-like (InterPro:IPR011687); Has 608 Blast hits to 551 proteins in 148 species: Archae - 0; Bacteria - 22; Metazoa - 203; Fungi - 106; Plants - 34; Viruses - 0; Other Eukaryotes - 243 (source: NCBI BLink). | chr2:16879216-16882427 REVERSE
at2g40430.2	at2g40430	35.2	not assigned.unknown	FUNCTIONS IN: molecular_function unknown; INVOLVED IN: biological_process unknown; LOCATED IN: cellular_component unknown; EXPRESSED IN: 22 plant structures; EXPRESSED DURING: 13 growth stages; CONTAINS InterPro DOMAIN/s: Tumor suppressor protein Gltscr2 (InterPro:IPR011211), P60-like (InterPro:IPR011687); Has 608 Blast hits to 551 proteins in 148 species: Archae - 0; Bacteria - 22; Metazoa - 203; Fungi - 106; Plants - 34; Viruses - 0; Other Eukaryotes - 243 (source: NCBI BLink). | chr2:16879216-16882427 REVERSE
at2g40430.3	at2g40430	35.2	not assigned.unknown	FUNCTIONS IN: molecular_function unknown; INVOLVED IN: biological_process unknown; LOCATED IN: cellular_component unknown; EXPRESSED IN: 22 plant structures; EXPRESSED DURING: 13 growth stages; CONTAINS InterPro DOMAIN/s: Tumor suppressor protein Gltscr2 (InterPro:IPR011211), P60-like (InterPro:IPR011687); Has 608 Blast hits to 551 proteins in 148 species: Archae - 0; Bacteria - 22; Metazoa - 203; Fungi - 106; Plants - 34; Viruses - 0; Other Eukaryotes - 243 (source: NCBI BLink). | chr2:16879216-16882427 REVERSE
at2g40435.1	at2g40435	35.2	not assigned.unknown	EXPRESSED IN: 20 plant structures; EXPRESSED DURING: 13 growth stages; BEST Arabidopsis thaliana protein match is: transcription regulator (TAIR:AT3G56220.1); Has 165 Blast hits to 165 proteins in 20 species: Archae - 0; Bacteria - 0; Metazoa - 0; Fungi - 0; Plants - 165; Viruses - 0; Other Eukaryotes - 0 (source: NCBI BLink). | chr2:16886824-16888638 FORWARD
at2g40475.1	at2g40475	35.2	not assigned.unknown	unknown protein | chr2:16906911-16908128 REVERSE
at2g40480.1	at2g40480	35.2	not assigned.unknown	unknown protein | chr2:16910364-16912592 FORWARD
at2g40530.1	at2g40530	35.2	not assigned.unknown	unknown protein | chr2:16927502-16928208 FORWARD
at2g40550.1	at2g40550	35.2	not assigned.unknown	Symbols: ETG1 | ETG1 (E2F TARGET GENE 1) | chr2:16934834-16938201 FORWARD
at2g40630.1	at2g40630	35.2	not assigned.unknown	FUNCTIONS IN: molecular_function unknown; INVOLVED IN: biological_process unknown; LOCATED IN: chloroplast; EXPRESSED IN: 23 plant structures; EXPRESSED DURING: 13 growth stages; CONTAINS InterPro DOMAIN/s: Uncharacterised conserved protein UCP030365 (InterPro:IPR016953); BEST Arabidopsis thaliana protein match is: unknown protein (TAIR:AT5G05240.1); Has 101 Blast hits to 95 proteins in 44 species: Archae - 0; Bacteria - 32; Metazoa - 24; Fungi - 6; Plants - 20; Viruses - 0; Other Eukaryotes - 19 (source: NCBI BLink). | chr2:16958146-16961144 FORWARD
at2g40640.1	at2g40640	35.2	not assigned.unknown	FUNCTIONS IN: molecular_function unknown; INVOLVED IN: biological_process unknown; LOCATED IN: cellular_component unknown; EXPRESSED IN: 13 plant structures; EXPRESSED DURING: 6 growth stages; BEST Arabidopsis thaliana protein match is: ubiquitin-protein ligase (TAIR:AT5G05230.1); Has 41 Blast hits to 41 proteins in 5 species: Archae - 0; Bacteria - 0; Metazoa - 0; Fungi - 0; Plants - 41; Viruses - 0; Other Eukaryotes - 0 (source: NCBI BLink). | chr2:16961140-16963205 REVERSE
at2g40640.2	at2g40640	35.2	not assigned.unknown	FUNCTIONS IN: molecular_function unknown; INVOLVED IN: biological_process unknown; LOCATED IN: cellular_component unknown; EXPRESSED IN: 13 plant structures; EXPRESSED DURING: 6 growth stages; BEST Arabidopsis thaliana protein match is: ubiquitin-protein ligase (TAIR:AT5G05230.1); Has 41 Blast hits to 41 proteins in 5 species: Archae - 0; Bacteria - 0; Metazoa - 0; Fungi - 0; Plants - 41; Viruses - 0; Other Eukaryotes - 0 (source: NCBI BLink). | chr2:16961140-16963205 REVERSE
at2g40640.3	at2g40640	35.2	not assigned.unknown	FUNCTIONS IN: molecular_function unknown; INVOLVED IN: biological_process unknown; LOCATED IN: cellular_component unknown; EXPRESSED IN: 13 plant structures; EXPRESSED DURING: 6 growth stages; BEST Arabidopsis thaliana protein match is: ubiquitin-protein ligase (TAIR:AT5G05230.1); Has 41 Blast hits to 41 proteins in 5 species: Archae - 0; Bacteria - 0; Metazoa - 0; Fungi - 0; Plants - 41; Viruses - 0; Other Eukaryotes - 0 (source: NCBI BLink). | chr2:16961140-16963205 REVERSE
at2g40680.1	at2g40680	35.2	not assigned.unknown	transposable element gene | chr2:16972829-16973719 FORWARD
at2g40710.1	at2g40710	35.2	not assigned.unknown	FUNCTIONS IN: molecular_function unknown; INVOLVED IN: biological_process unknown; LOCATED IN: endomembrane system, integral to membrane; EXPRESSED IN: male gametophyte, pollen tube; EXPRESSED DURING: L mature pollen stage, M germinated pollen stage; CONTAINS InterPro DOMAIN/s: Hly-III related (InterPro:IPR004254); BEST Arabidopsis thaliana protein match is: HHP4 (heptahelical protein 4); receptor (TAIR:AT4G37680.1); Has 973 Blast hits to 973 proteins in 145 species: Archae - 0; Bacteria - 8; Metazoa - 627; Fungi - 177; Plants - 97; Viruses - 0; Other Eukaryotes - 64 (source: NCBI BLink). | chr2:16980943-16981368 REVERSE
at2g40711.1	at2g40711	35.2	not assigned.unknown	unknown protein | chr2:16981691-16982257 REVERSE
at2g40745.1	at2g40745	35.2	not assigned.unknown	unknown protein | chr2:17008174-17008917 REVERSE
at2g40765.1	at2g40765	35.2	not assigned.unknown	unknown protein | chr2:17012198-17013325 FORWARD
at2g40800.1	at2g40800	35.2	not assigned.unknown	FUNCTIONS IN: molecular_function unknown; INVOLVED IN: biological_process unknown; LOCATED IN: mitochondrion; EXPRESSED IN: 19 plant structures; EXPRESSED DURING: 11 growth stages; CONTAINS InterPro DOMAIN/s: Mitochondrial import inner membrane translocase, subunit Tim21 (InterPro:IPR013261); BEST Arabidopsis thaliana protein match is: unknown protein (TAIR:AT3G56430.1); Has 21 Blast hits to 21 proteins in 6 species: Archae - 0; Bacteria - 0; Metazoa - 0; Fungi - 0; Plants - 21; Viruses - 0; Other Eukaryotes - 0 (source: NCBI BLink). | chr2:17024391-17026973 REVERSE
at2g40802.1	at2g40802	35.2	not assigned.unknown	unknown protein | chr2:17028304-17028405 REVERSE
at2g40955.1	at2g40955	35.2	not assigned.unknown	unknown protein | chr2:17093093-17095132 FORWARD
at2g40960.1	at2g40960	35.2	not assigned.unknown	nucleic acid binding | chr2:17095522-17097454 FORWARD
at2g40980.1	at2g40980	35.2	not assigned.unknown	LOCATED IN: plasma membrane; EXPRESSED IN: 22 plant structures; EXPRESSED DURING: 13 growth stages; CONTAINS InterPro DOMAIN/s: Protein kinase-like (InterPro:IPR011009); Has 152 Blast hits to 139 proteins in 56 species: Archae - 0; Bacteria - 74; Metazoa - 0; Fungi - 0; Plants - 60; Viruses - 0; Other Eukaryotes - 18 (source: NCBI BLink). | chr2:17102090-17104802 FORWARD
at2g41082.1	at2g41082	35.2	not assigned.unknown	unknown protein | chr2:17134825-17134929 FORWARD
at2g41120.1	at2g41120	35.2	not assigned.unknown	unknown protein | chr2:17141275-17142457 REVERSE
at2g41150.1	at2g41150	35.2	not assigned.unknown	unknown protein | chr2:17153847-17155982 FORWARD
at2g41150.2	at2g41150	35.2	not assigned.unknown	unknown protein | chr2:17153847-17155982 FORWARD
at2g41200.1	at2g41200	35.2	not assigned.unknown	unknown protein | chr2:17171625-17173131 FORWARD
at2g41225.1	at2g41225	35.2	not assigned.unknown	unknown protein | chr2:17191028-17191486 REVERSE
at2g41230.1	at2g41230	35.2	not assigned.unknown	unknown protein | chr2:17194926-17195674 REVERSE
at2g41231.1	at2g41231	35.2	not assigned.unknown	unknown protein.
at2g41231.2	at2g41231	35.2	not assigned.unknown	unknown protein.
at2g41233.1	at2g41233	35.2	not assigned.unknown	unknown protein | chr2:17196651-17196758 REVERSE
at2g41342.1	at2g41342	35.2	not assigned.unknown	unknown protein | chr2:17230533-17231037 REVERSE
at2g41390.1	at2g41390	35.2	not assigned.unknown	unknown protein | chr2:17257380-17258196 FORWARD
at2g41400.1	at2g41400	35.2	not assigned.unknown	unknown protein | chr2:17259457-17260120 FORWARD
at2g41440.1	at2g41440	35.2	not assigned.unknown	unknown protein | chr2:17271172-17274370 FORWARD
at2g41440.2	at2g41440	35.2	not assigned.unknown	unknown protein | chr2:17271172-17274370 FORWARD
at2g41445.1	at2g41445	35.2	not assigned.unknown	unknown protein | chr2:17275591-17277330 FORWARD
at2g41470.1	at2g41470	35.2	not assigned.unknown	unknown protein | chr2:17289952-17293749 REVERSE
at2g41550.1	at2g41550	35.2	not assigned.unknown	transcription termination factor | chr2:17328970-17331173 REVERSE
at2g41600.1	at2g41600	35.2	not assigned.unknown	FUNCTIONS IN: molecular_function unknown; INVOLVED IN: biological_process unknown; LOCATED IN: mitochondrial matrix; EXPRESSED IN: 21 plant structures; EXPRESSED DURING: 13 growth stages; CONTAINS InterPro DOMAIN/s: Mitochondrial glycoprotein (InterPro:IPR003428); BEST Arabidopsis thaliana protein match is: mitochondrial glycoprotein family protein / MAM33 family protein (TAIR:AT1G80720.1); Has 144 Blast hits to 143 proteins in 58 species: Archae - 0; Bacteria - 0; Metazoa - 0; Fungi - 56; Plants - 67; Viruses - 0; Other Eukaryotes - 21 (source: NCBI BLink). | chr2:17344637-17346737 REVERSE
at2g41600.2	at2g41600	35.2	not assigned.unknown	FUNCTIONS IN: molecular_function unknown; INVOLVED IN: biological_process unknown; LOCATED IN: mitochondrial matrix; EXPRESSED IN: 21 plant structures; EXPRESSED DURING: 13 growth stages; CONTAINS InterPro DOMAIN/s: Mitochondrial glycoprotein (InterPro:IPR003428); BEST Arabidopsis thaliana protein match is: mitochondrial glycoprotein family protein / MAM33 family protein (TAIR:AT1G80720.1); Has 144 Blast hits to 143 proteins in 58 species: Archae - 0; Bacteria - 0; Metazoa - 0; Fungi - 56; Plants - 67; Viruses - 0; Other Eukaryotes - 21 (source: NCBI BLink). | chr2:17344637-17346737 REVERSE
at2g41600.3	at2g41600	35.2	not assigned.unknown	FUNCTIONS IN: molecular_function unknown; INVOLVED IN: biological_process unknown; LOCATED IN: mitochondrial matrix; EXPRESSED IN: 21 plant structures; EXPRESSED DURING: 13 growth stages; CONTAINS InterPro DOMAIN/s: Mitochondrial glycoprotein (InterPro:IPR003428); BEST Arabidopsis thaliana protein match is: mitochondrial glycoprotein family protein / MAM33 family protein (TAIR:AT1G80720.1); Has 144 Blast hits to 143 proteins in 58 species: Archae - 0; Bacteria - 0; Metazoa - 0; Fungi - 56; Plants - 67; Viruses - 0; Other Eukaryotes - 21 (source: NCBI BLink). | chr2:17344637-17346737 REVERSE
at2g41600.4	at2g41600	35.2	not assigned.unknown	FUNCTIONS IN: molecular_function unknown; INVOLVED IN: biological_process unknown; LOCATED IN: mitochondrial matrix; EXPRESSED IN: 21 plant structures; EXPRESSED DURING: 13 growth stages; CONTAINS InterPro DOMAIN/s: Mitochondrial glycoprotein (InterPro:IPR003428); BEST Arabidopsis thaliana protein match is: mitochondrial glycoprotein family protein / MAM33 family protein (TAIR:AT1G80720.1); Has 144 Blast hits to 143 proteins in 58 species: Archae - 0; Bacteria - 0; Metazoa - 0; Fungi - 56; Plants - 67; Viruses - 0; Other Eukaryotes - 21 (source: NCBI BLink). | chr2:17344637-17346737 REVERSE
at2g41600.5	at2g41600	35.2	not assigned.unknown	FUNCTIONS IN: molecular_function unknown; INVOLVED IN: biological_process unknown; LOCATED IN: mitochondrial matrix; EXPRESSED IN: 21 plant structures; EXPRESSED DURING: 13 growth stages; CONTAINS InterPro DOMAIN/s: Mitochondrial glycoprotein (InterPro:IPR003428); BEST Arabidopsis thaliana protein match is: mitochondrial glycoprotein family protein / MAM33 family protein (TAIR:AT1G80720.1); Has 144 Blast hits to 143 proteins in 58 species: Archae - 0; Bacteria - 0; Metazoa - 0; Fungi - 56; Plants - 67; Viruses - 0; Other Eukaryotes - 21 (source: NCBI BLink). | chr2:17344637-17346737 REVERSE
at2g41610.1	at2g41610	35.2	not assigned.unknown	unknown protein | chr2:17347157-17348239 FORWARD
at2g41640.1	at2g41640	35.2	not assigned.unknown	transferase, transferring glycosyl groups | chr2:17360491-17362535 FORWARD
at2g41640.2	at2g41640	35.2	not assigned.unknown	transferase, transferring glycosyl groups | chr2:17360491-17362535 FORWARD
at2g41650.1	at2g41650	35.2	not assigned.unknown	unknown protein | chr2:17363907-17364434 FORWARD
at2g41660.1	at2g41660	35.2	not assigned.unknown	Symbols: MIZ1 | MIZ1 (mizu-kussei 1) | chr2:17367822-17369189 FORWARD
at2g41730.1	at2g41730	35.2	not assigned.unknown	unknown protein | chr2:17409463-17409937 FORWARD
at2g41760.1	at2g41760	35.2	not assigned.unknown	unknown protein | chr2:17422770-17424371 FORWARD
at2g41770.1	at2g41770	35.2	not assigned.unknown	unknown protein | chr2:17424358-17427282 REVERSE
at2g41780.1	at2g41780	35.2	not assigned.unknown	unknown protein | chr2:17428098-17428812 FORWARD
at2g41780.2	at2g41780	35.2	not assigned.unknown	unknown protein | chr2:17428098-17428812 FORWARD
at2g41800.1	at2g41800	35.2	not assigned.unknown	FUNCTIONS IN: molecular_function unknown; INVOLVED IN: biological_process unknown; LOCATED IN: cell wall, plant-type cell wall; EXPRESSED IN: 7 plant structures; EXPRESSED DURING: 4 anthesis, C globular stage, petal differentiation and expansion stage; CONTAINS InterPro DOMAIN/s: Protein of unknown function DUF642 (InterPro:IPR006946), Galactose-binding like (InterPro:IPR008979); BEST Arabidopsis thaliana protein match is: unknown protein (TAIR:AT2G41810.1); Has 156 Blast hits to 155 proteins in 11 species: Archae - 0; Bacteria - 0; Metazoa - 0; Fungi - 0; Plants - 156; Viruses - 0; Other Eukaryotes - 0 (source: NCBI BLink). | chr2:17436529-17438040 REVERSE
at2g41810.1	at2g41810	35.2	not assigned.unknown	FUNCTIONS IN: molecular_function unknown; INVOLVED IN: biological_process unknown; LOCATED IN: endomembrane system; EXPRESSED IN: root; CONTAINS InterPro DOMAIN/s: Protein of unknown function DUF642 (InterPro:IPR006946), Galactose-binding like (InterPro:IPR008979); BEST Arabidopsis thaliana protein match is: unknown protein (TAIR:AT2G41800.1); Has 161 Blast hits to 157 proteins in 12 species: Archae - 0; Bacteria - 2; Metazoa - 0; Fungi - 0; Plants - 159; Viruses - 0; Other Eukaryotes - 0 (source: NCBI BLink). | chr2:17439374-17441350 REVERSE
at2g41905.1	at2g41905	35.2	not assigned.unknown	unknown protein | chr2:17495680-17496142 FORWARD
at2g41945.1	at2g41945	35.2	not assigned.unknown	unknown protein | chr2:17509069-17512954 REVERSE
at2g41945.2	at2g41945	35.2	not assigned.unknown	unknown protein | chr2:17509069-17512954 REVERSE
at2g41945.3	at2g41945	35.2	not assigned.unknown	unknown protein | chr2:17509069-17512954 REVERSE
at2g41950.1	at2g41950	35.2	not assigned.unknown	unknown protein | chr2:17513079-17514167 FORWARD
at2g41960.1	at2g41960	35.2	not assigned.unknown	unknown protein | chr2:17514118-17519293 REVERSE
at2g41990.1	at2g41990	35.2	not assigned.unknown	unknown protein | chr2:17527257-17528937 FORWARD
at2g42040.1	at2g42040	35.2	not assigned.unknown	FUNCTIONS IN: molecular_function unknown; INVOLVED IN: biological_process unknown; EXPRESSED IN: 22 plant structures; EXPRESSED DURING: 13 growth stages; CONTAINS InterPro DOMAIN/s: WRC (InterPro:IPR014977); Has 154 Blast hits to 154 proteins in 12 species: Archae - 0; Bacteria - 0; Metazoa - 4; Fungi - 0; Plants - 149; Viruses - 0; Other Eukaryotes - 1 (source: NCBI BLink). | chr2:17543034-17545230 FORWARD
at2g42110.1	at2g42110	35.2	not assigned.unknown	unknown protein | chr2:17562152-17562733 REVERSE
at2g42130.1	at2g42130	35.2	not assigned.unknown	unknown protein | chr2:17566185-17568144 FORWARD
at2g42130.2	at2g42130	35.2	not assigned.unknown	unknown protein | chr2:17566185-17568144 FORWARD
at2g42130.3	at2g42130	35.2	not assigned.unknown	unknown protein | chr2:17566185-17568144 FORWARD
at2g42130.4	at2g42130	35.2	not assigned.unknown	unknown protein | chr2:17566185-17568144 FORWARD
at2g42130.5	at2g42130	35.2	not assigned.unknown	unknown protein | chr2:17566185-17568144 FORWARD
at2g42180.1	at2g42180	35.2	not assigned.unknown	unknown protein | chr2:17580917-17581956 REVERSE
at2g42310.1	at2g42310	35.2	not assigned.unknown	unknown protein | chr2:17625212-17625889 FORWARD
at2g42340.1	at2g42340	35.2	not assigned.unknown	unknown protein | chr2:17635307-17637622 REVERSE
at2g42370.1	at2g42370	35.2	not assigned.unknown	unknown protein | chr2:17643334-17645533 FORWARD
at2g42395.1	at2g42395	35.2	not assigned.unknown	unknown protein | chr2:17653138-17654034 REVERSE
at2g42400.1	at2g42400	35.2	not assigned.unknown	Symbols: VOZ2, ATVOZ2 | VOZ2 (VASCULAR PLANT ONE ZINC FINGER PROTEIN 2); transcription activator | chr2:17654232-17656839 REVERSE
at2g42425.1	at2g42425	35.2	not assigned.unknown	Unknown gene | chr2:17661834-17662358 REVERSE
at2g42570.1	at2g42570	35.2	not assigned.unknown	unknown protein | chr2:17717367-17720080 REVERSE
at2g42610.1	at2g42610	35.2	not assigned.unknown	Symbols: LSH10 | LSH10 (LIGHT SENSITIVE HYPOCOTYLS 10) | chr2:17747917-17750440 FORWARD
at2g42610.2	at2g42610	35.2	not assigned.unknown	Symbols: LSH10 | LSH10 (LIGHT SENSITIVE HYPOCOTYLS 10) | chr2:17747917-17750440 FORWARD
at2g42670.1	at2g42670	35.2	not assigned.unknown	unknown protein | chr2:17771776-17774647 REVERSE
at2g42670.2	at2g42670	35.2	not assigned.unknown	unknown protein | chr2:17771776-17774647 REVERSE
at2g42700.1	at2g42700	35.2	not assigned.unknown	FUNCTIONS IN: molecular_function unknown; INVOLVED IN: vesicle-mediated transport, vesicle docking during exocytosis; LOCATED IN: cellular_component unknown; EXPRESSED IN: 22 plant structures; EXPRESSED DURING: 14 growth stages; CONTAINS InterPro DOMAIN/s: Sec1-like protein (InterPro:IPR001619); Has 95 Blast hits to 92 proteins in 33 species: Archae - 0; Bacteria - 0; Metazoa - 70; Fungi - 0; Plants - 20; Viruses - 0; Other Eukaryotes - 5 (source: NCBI BLink). | chr2:17778301-17782137 FORWARD
at2g42700.2	at2g42700	35.2	not assigned.unknown	FUNCTIONS IN: molecular_function unknown; INVOLVED IN: vesicle-mediated transport, vesicle docking during exocytosis; LOCATED IN: cellular_component unknown; EXPRESSED IN: 22 plant structures; EXPRESSED DURING: 14 growth stages; CONTAINS InterPro DOMAIN/s: Sec1-like protein (InterPro:IPR001619); Has 95 Blast hits to 92 proteins in 33 species: Archae - 0; Bacteria - 0; Metazoa - 70; Fungi - 0; Plants - 20; Viruses - 0; Other Eukaryotes - 5 (source: NCBI BLink). | chr2:17778301-17782137 FORWARD
at2g42760.1	at2g42760	35.2	not assigned.unknown	unknown protein | chr2:17795984-17797231 REVERSE
at2g42780.1	at2g42780	35.2	not assigned.unknown	FUNCTIONS IN: molecular_function unknown; INVOLVED IN: regulation of transcription; LOCATED IN: integral to membrane, nucleus; EXPRESSED IN: 20 plant structures; EXPRESSED DURING: 11 growth stages; CONTAINS InterPro DOMAIN/s: RNA polymerase II transcription factor SIII, subunit A (InterPro:IPR010684); Has 143 Blast hits to 142 proteins in 57 species: Archae - 0; Bacteria - 0; Metazoa - 96; Fungi - 19; Plants - 18; Viruses - 0; Other Eukaryotes - 10 (source: NCBI BLink). | chr2:17800482-17802816 FORWARD
at2g42780.2	at2g42780	35.2	not assigned.unknown	FUNCTIONS IN: molecular_function unknown; INVOLVED IN: regulation of transcription; LOCATED IN: integral to membrane, nucleus; EXPRESSED IN: 20 plant structures; EXPRESSED DURING: 11 growth stages; CONTAINS InterPro DOMAIN/s: RNA polymerase II transcription factor SIII, subunit A (InterPro:IPR010684); Has 143 Blast hits to 142 proteins in 57 species: Archae - 0; Bacteria - 0; Metazoa - 96; Fungi - 19; Plants - 18; Viruses - 0; Other Eukaryotes - 10 (source: NCBI BLink). | chr2:17800482-17802816 FORWARD
at2g42860.1	at2g42860	35.2	not assigned.unknown	unknown protein | chr2:17833765-17835113 FORWARD
at2g42870.1	at2g42870	35.2	not assigned.unknown	Symbols: PAR1, HLH1 | PAR1 (PHY RAPIDLY REGULATED 1) | chr2:17836416-17837250 REVERSE
at2g42900.1	at2g42900	35.2	not assigned.unknown	FUNCTIONS IN: molecular_function unknown; INVOLVED IN: biological_process unknown; LOCATED IN: cellular_component unknown; EXPRESSED IN: 22 plant structures; EXPRESSED DURING: 13 growth stages; CONTAINS InterPro DOMAIN/s: Plant Basic Secretory Protein (InterPro:IPR007541); Has 25 Blast hits to 25 proteins in 11 species: Archae - 0; Bacteria - 0; Metazoa - 1; Fungi - 0; Plants - 24; Viruses - 0; Other Eukaryotes - 0 (source: NCBI BLink). | chr2:17854557-17855481 FORWARD
at2g42950.1	at2g42950	35.2	not assigned.unknown	unknown protein | chr2:17863819-17866487 FORWARD
at2g42955.1	at2g42955	35.2	not assigned.unknown	unknown protein | chr2:17866686-17867572 REVERSE
at2g42975.1	at2g42975	35.2	not assigned.unknown	unknown protein | chr2:17873947-17874936 FORWARD
at2g43018.1	at2g43018	35.2	not assigned.unknown	Symbols: CPuORF17 | CPuORF17 (Conserved peptide upstream open reading frame 17) | chr2:17891504-17894633 FORWARD
at2g43110.1	at2g43110	35.2	not assigned.unknown	unknown protein | chr2:17922060-17924355 FORWARD
at2g43180.1	at2g43180	35.2	not assigned.unknown	catalytic | chr2:17953497-17955829 REVERSE
at2g43180.2	at2g43180	35.2	not assigned.unknown	catalytic | chr2:17953497-17955829 REVERSE
at2g43180.3	at2g43180	35.2	not assigned.unknown	catalytic | chr2:17953497-17955829 REVERSE
at2g43180.4	at2g43180	35.2	not assigned.unknown	catalytic | chr2:17953497-17955829 REVERSE
at2g43250.1	at2g43250	35.2	not assigned.unknown	unknown protein | chr2:17977228-17979608 FORWARD
at2g43255.1	at2g43255	35.2	not assigned.unknown	unknown protein | chr2:17979703-17981309 REVERSE
at2g43255.2	at2g43255	35.2	not assigned.unknown	unknown protein | chr2:17979703-17981309 REVERSE
at2g43310.1	at2g43310	35.2	not assigned.unknown	unknown protein | chr2:17995901-17996688 FORWARD
at2g43320.1	at2g43320	35.2	not assigned.unknown	unknown protein | chr2:17996650-17999927 REVERSE
at2g43320.2	at2g43320	35.2	not assigned.unknown	unknown protein | chr2:17996650-17999927 REVERSE
at2g43340.1	at2g43340	35.2	not assigned.unknown	unknown protein | chr2:18007697-18008665 FORWARD
at2g43371.1	at2g43371	35.2	not assigned.unknown	unknown protein | chr2:18015943-18016197 REVERSE
at2g43386.1	at2g43386	35.2	not assigned.unknown	unknown protein | chr2:18019512-18019682 FORWARD
at2g43390.1	at2g43390	35.2	not assigned.unknown	unknown protein | chr2:18020350-18020861 REVERSE
at2g43450.1	at2g43450	35.2	not assigned.unknown	unknown protein | chr2:18043234-18044225 REVERSE
at2g43465.1	at2g43465	35.2	not assigned.unknown	FUNCTIONS IN: molecular_function unknown; INVOLVED IN: biological_process unknown; LOCATED IN: cellular_component unknown; CONTAINS InterPro DOMAIN/s: ProFAR isomerase-like (InterPro:IPR010759), ASCH domain (InterPro:IPR007374); BEST Arabidopsis thaliana protein match is: unknown protein (TAIR:AT3G03320.1). | chr2:18047533-18049763 REVERSEmoderately similar to ( 236)AT2G43470similar to unknown protein [Arabidopsis thaliana] (TAIR:AT3G03320.1); similar to unnamed protein product [Vitis vinifera] (GB:CAO46227.1); contains InterPro domain Homeodomain-like (InterPro:IPR009057); contains InterPro domain ProFAR isomerase-like (InterPro:IPR010759) | chr2:18054809-18058295 REVERSE
at2g43470.1	at2g43470	35.2	not assigned.unknown	FUNCTIONS IN: molecular_function unknown; INVOLVED IN: biological_process unknown; LOCATED IN: cellular_component unknown; BEST Arabidopsis thaliana protein match is: DNA binding (TAIR:AT3G07565.3); Has 129 Blast hits to 129 proteins in 25 species: Archae - 18; Bacteria - 8; Metazoa - 2; Fungi - 2; Plants - 87; Viruses - 0; Other Eukaryotes - 12 (source: NCBI BLink). | chr2:18049858-18051218 REVERSE
at2g43540.1	at2g43540	35.2	not assigned.unknown	unknown protein | chr2:18072371-18072963 FORWARD
at2g43630.1	at2g43630	35.2	not assigned.unknown	FUNCTIONS IN: molecular_function unknown; INVOLVED IN: biological_process unknown; LOCATED IN: chloroplast thylakoid membrane, chloroplast, nucleus, chloroplast envelope; EXPRESSED IN: 22 plant structures; EXPRESSED DURING: 13 growth stages; BEST Arabidopsis thaliana protein match is: glycine-rich protein (TAIR:AT3G59640.2); Has 48 Blast hits to 48 proteins in 14 species: Archae - 0; Bacteria - 2; Metazoa - 10; Fungi - 0; Plants - 32; Viruses - 2; Other Eukaryotes - 2 (source: NCBI BLink). | chr2:18095775-18097488 FORWARD
at2g43720.1	at2g43720	35.2	not assigned.unknown	unknown protein | chr2:18123267-18124338 FORWARD
at2g43740.1	at2g43740	35.2	not assigned.unknown	FUNCTIONS IN: molecular_function unknown; INVOLVED IN: biological_process unknown; LOCATED IN: cellular_component unknown; CONTAINS InterPro DOMAIN/s: Mannose-binding lectin (InterPro:IPR001229); BEST Arabidopsis thaliana protein match is: lectin-related (TAIR:AT2G43730.1); Has 18 Blast hits to 18 proteins in 3 species: Archae - 0; Bacteria - 0; Metazoa - 0; Fungi - 0; Plants - 18; Viruses - 0; Other Eukaryotes - 0 (source: NCBI BLink). | chr2:18126578-18128293 REVERSE
at2g43740.2	at2g43740	35.2	not assigned.unknown	FUNCTIONS IN: molecular_function unknown; INVOLVED IN: biological_process unknown; LOCATED IN: cellular_component unknown; CONTAINS InterPro DOMAIN/s: Mannose-binding lectin (InterPro:IPR001229); BEST Arabidopsis thaliana protein match is: lectin-related (TAIR:AT2G43730.1); Has 18 Blast hits to 18 proteins in 3 species: Archae - 0; Bacteria - 0; Metazoa - 0; Fungi - 0; Plants - 18; Viruses - 0; Other Eukaryotes - 0 (source: NCBI BLink). | chr2:18126578-18128293 REVERSE
at2g43745.1	at2g43745	35.2	not assigned.unknown	FUNCTIONS IN: molecular_function unknown; INVOLVED IN: biological_process unknown; LOCATED IN: cellular_component unknown; BEST Arabidopsis thaliana protein match is: lectin-related (TAIR:AT2G43730.1); Has 20 Blast hits to 20 proteins in 2 species: Archae - 0; Bacteria - 0; Metazoa - 0; Fungi - 0; Plants - 20; Viruses - 0; Other Eukaryotes - 0 (source: NCBI BLink). | chr2:18128529-18129841 REVERSE
at2g43780.1	at2g43780	35.2	not assigned.unknown	unknown protein | chr2:18136182-18137586 REVERSE
at2g43780.2	at2g43780	35.2	not assigned.unknown	unknown protein | chr2:18136182-18137586 REVERSE
at2g43795.1	at2g43795	35.2	not assigned.unknown	unknown protein | chr2:18140944-18142369 REVERSE
at2g43795.2	at2g43795	35.2	not assigned.unknown	unknown protein | chr2:18140944-18142369 REVERSE
at2g43865.1	at2g43865	35.2	not assigned.unknown	unknown protein | chr2:18165419-18165878 REVERSE
at2g43871.1	at2g43871	35.2	not assigned.unknown	unknown protein | chr2:18168704-18168829 FORWARD
at2g43945.1	at2g43945	35.2	not assigned.unknown	unknown protein | chr2:18197844-18200194 REVERSE
at2g43950.1	at2g43950	35.2	not assigned.unknown	Symbols: OEP37, ATOEP37 | OEP37; ion channel | chr2:18200324-18202729 REVERSE
at2g43950.2	at2g43950	35.2	not assigned.unknown	Symbols: OEP37, ATOEP37 | OEP37; ion channel | chr2:18200324-18202729 REVERSE
at2g43950.3	at2g43950	35.2	not assigned.unknown	Symbols: OEP37, ATOEP37 | OEP37; ion channel | chr2:18200324-18202729 REVERSE
at2g43990.1	at2g43990	35.2	not assigned.unknown	unknown protein | chr2:18211924-18213922 FORWARD
at2g44000.1	at2g44000	35.2	not assigned.unknown	FUNCTIONS IN: molecular_function unknown; INVOLVED IN: biological_process unknown; LOCATED IN: cellular_component unknown; CONTAINS InterPro DOMAIN/s: Harpin-induced 1 (InterPro:IPR010847); BEST Arabidopsis thaliana protein match is: unknown protein (TAIR:AT1G64065.1); Has 34 Blast hits to 34 proteins in 4 species: Archae - 0; Bacteria - 0; Metazoa - 0; Fungi - 0; Plants - 34; Viruses - 0; Other Eukaryotes - 0 (source: NCBI BLink). | chr2:18214324-18215571 FORWARD
at2g44010.1	at2g44010	35.2	not assigned.unknown	unknown protein | chr2:18216684-18217438 FORWARD
at2g44080.1	at2g44080	35.2	not assigned.unknown	Symbols: ARL | ARL (ARGOS-LIKE) | chr2:18237152-18238173 FORWARD
at2g44090.1	at2g44090	35.2	not assigned.unknown	FUNCTIONS IN: molecular_function unknown; INVOLVED IN: biological_process unknown; LOCATED IN: cellular_component unknown; EXPRESSED IN: 23 plant structures; EXPRESSED DURING: 15 growth stages; CONTAINS InterPro DOMAIN/s: Ankyrin (InterPro:IPR002110); BEST Arabidopsis thaliana protein match is: unknown protein (TAIR:AT3G59910.1); Has 61 Blast hits to 61 proteins in 14 species: Archae - 0; Bacteria - 0; Metazoa - 10; Fungi - 0; Plants - 40; Viruses - 3; Other Eukaryotes - 8 (source: NCBI BLink). | chr2:18238360-18241293 REVERSE
at2g44090.2	at2g44090	35.2	not assigned.unknown	FUNCTIONS IN: molecular_function unknown; INVOLVED IN: biological_process unknown; LOCATED IN: cellular_component unknown; EXPRESSED IN: 23 plant structures; EXPRESSED DURING: 15 growth stages; CONTAINS InterPro DOMAIN/s: Ankyrin (InterPro:IPR002110); BEST Arabidopsis thaliana protein match is: unknown protein (TAIR:AT3G59910.1); Has 61 Blast hits to 61 proteins in 14 species: Archae - 0; Bacteria - 0; Metazoa - 10; Fungi - 0; Plants - 40; Viruses - 3; Other Eukaryotes - 8 (source: NCBI BLink). | chr2:18238360-18241293 REVERSE
at2g44190.1	at2g44190	35.2	not assigned.unknown	Symbols: EDE1 | EDE1 (ENDOSPERM DEFECTIVE 1); microtubule binding | chr2:18272191-18274497 FORWARD
at2g44195.1	at2g44195	35.2	not assigned.unknown	unknown protein | chr2:18274806-18275792 FORWARD
at2g44198.1	at2g44198	35.2	not assigned.unknown	unknown protein | chr2:18276066-18276164 REVERSE
at2g44200.1	at2g44200	35.2	not assigned.unknown	unknown protein | chr2:18276210-18278627 FORWARD
at2g44210.1	at2g44210	35.2	not assigned.unknown	unknown protein | chr2:18280623-18282876 FORWARD
at2g44210.2	at2g44210	35.2	not assigned.unknown	unknown protein | chr2:18280623-18282876 FORWARD
at2g44220.1	at2g44220	35.2	not assigned.unknown	unknown protein | chr2:18283803-18285837 FORWARD
at2g44230.1	at2g44230	35.2	not assigned.unknown	unknown protein | chr2:18286525-18288400 FORWARD
at2g44240.1	at2g44240	35.2	not assigned.unknown	unknown protein | chr2:18289824-18292345 FORWARD
at2g44250.1	at2g44250	35.2	not assigned.unknown	unknown protein | chr2:18293457-18295536 FORWARD
at2g44260.1	at2g44260	35.2	not assigned.unknown	unknown protein | chr2:18295838-18297867 FORWARD
at2g44260.2	at2g44260	35.2	not assigned.unknown	unknown protein | chr2:18295838-18297867 FORWARD
at2g44270.1	at2g44270	35.2	not assigned.unknown	ATP binding | chr2:18297878-18300194 REVERSE
at2g44270.2	at2g44270	35.2	not assigned.unknown	ATP binding | chr2:18297878-18300194 REVERSE
at2g44280.1	at2g44280	35.2	not assigned.unknown	FUNCTIONS IN: molecular_function unknown; INVOLVED IN: biological_process unknown; LOCATED IN: cellular_component unknown; CONTAINS InterPro DOMAIN/s: Major facilitator superfamily, general substrate transporter (InterPro:IPR016196); BEST Arabidopsis thaliana protein match is: unknown protein (TAIR:AT3G60070.1); Has 781 Blast hits to 773 proteins in 246 species: Archae - 0; Bacteria - 563; Metazoa - 99; Fungi - 0; Plants - 37; Viruses - 0; Other Eukaryotes - 82 (source: NCBI BLink). | chr2:18301350-18304284 REVERSE
at2g44280.2	at2g44280	35.2	not assigned.unknown	FUNCTIONS IN: molecular_function unknown; INVOLVED IN: biological_process unknown; LOCATED IN: cellular_component unknown; CONTAINS InterPro DOMAIN/s: Major facilitator superfamily, general substrate transporter (InterPro:IPR016196); BEST Arabidopsis thaliana protein match is: unknown protein (TAIR:AT3G60070.1); Has 781 Blast hits to 773 proteins in 246 species: Archae - 0; Bacteria - 563; Metazoa - 99; Fungi - 0; Plants - 37; Viruses - 0; Other Eukaryotes - 82 (source: NCBI BLink). | chr2:18301350-18304284 REVERSE
at2g44280.3	at2g44280	35.2	not assigned.unknown	FUNCTIONS IN: molecular_function unknown; INVOLVED IN: biological_process unknown; LOCATED IN: cellular_component unknown; CONTAINS InterPro DOMAIN/s: Major facilitator superfamily, general substrate transporter (InterPro:IPR016196); BEST Arabidopsis thaliana protein match is: unknown protein (TAIR:AT3G60070.1); Has 781 Blast hits to 773 proteins in 246 species: Archae - 0; Bacteria - 563; Metazoa - 99; Fungi - 0; Plants - 37; Viruses - 0; Other Eukaryotes - 82 (source: NCBI BLink). | chr2:18301350-18304284 REVERSE
at2g44304.1	at2g44304	35.2	not assigned.unknown	unknown protein | chr2:18308758-18308913 FORWARD
at2g44360.1	at2g44360	35.2	not assigned.unknown	unknown protein | chr2:18320732-18321696 REVERSE
at2g44525.1	at2g44525	35.2	not assigned.unknown	unknown protein | chr2:18382070-18383513 FORWARD
at2g44581.1	at2g44581	35.2	not assigned.unknown	protein binding / zinc ion binding | chr2:18397996-18398433 REVERSE
at2g44600.1	at2g44600	35.2	not assigned.unknown	unknown protein | chr2:18408695-18410053 FORWARD
at2g44640.1	at2g44640	35.2	not assigned.unknown	FUNCTIONS IN: molecular_function unknown; INVOLVED IN: biological_process unknown; LOCATED IN: mitochondrion, chloroplast, plasma membrane, plastid, chloroplast envelope; EXPRESSED IN: 23 plant structures; EXPRESSED DURING: 13 growth stages; BEST Arabidopsis thaliana protein match is: PDE320 (PIGMENT DEFECTIVE 320) (TAIR:AT3G06960.1); Has 25 Blast hits to 24 proteins in 8 species: Archae - 0; Bacteria - 0; Metazoa - 0; Fungi - 0; Plants - 24; Viruses - 0; Other Eukaryotes - 1 (source: NCBI BLink). | chr2:18417243-18419396 FORWARD
at2g44735.1	at2g44735	35.2	not assigned.unknown	FUNCTIONS IN: molecular_function unknown; INVOLVED IN: biological_process unknown; LOCATED IN: cellular_component unknown; BEST Arabidopsis thaliana protein match is: F-box family protein (TAIR:AT3G18720.1); Has 51 Blast hits to 51 proteins in 5 species: Archae - 0; Bacteria - 0; Metazoa - 1; Fungi - 0; Plants - 50; Viruses - 0; Other Eukaryotes - 0 (source: NCBI BLink). | chr2:18438623-18441641 FORWARD
at2g44760.1	at2g44760	35.2	not assigned.unknown	unknown protein | chr2:18452851-18454809 REVERSE
at2g44820.1	at2g44820	35.2	not assigned.unknown	unknown protein | chr2:18484351-18485816 FORWARD
at2g44820.2	at2g44820	35.2	not assigned.unknown	unknown protein | chr2:18484351-18485816 FORWARD
at2g44850.1	at2g44850	35.2	not assigned.unknown	unknown protein | chr2:18498672-18500823 FORWARD
at2g44850.2	at2g44850	35.2	not assigned.unknown	unknown protein | chr2:18498672-18500823 FORWARD
at2g44870.1	at2g44870	35.2	not assigned.unknown	unknown protein | chr2:18503138-18504681 FORWARD
at2g44925.1	at2g44925	35.2	not assigned.unknown	unknown protein | chr2:18527921-18528295 FORWARD
at2g44930.1	at2g44930	35.2	not assigned.unknown	unknown protein | chr2:18529523-18531752 REVERSE
at2g44995.1	at2g44995	35.2	not assigned.unknown	Unknown gene | chr2:18562102-18563678 FORWARD
at2g45000.1	at2g45000	35.2	not assigned.unknown	Symbols: EMB2766 | EMB2766 (EMBRYO DEFECTIVE 2766); structural constituent of nuclear pore | chr2:18564111-18567735 FORWARD
at2g45060.1	at2g45060	35.2	not assigned.unknown	FUNCTIONS IN: molecular_function unknown; INVOLVED IN: biological_process unknown; LOCATED IN: mitochondrion; EXPRESSED IN: 24 plant structures; EXPRESSED DURING: 15 growth stages; CONTAINS InterPro DOMAIN/s: Uncharacterised conserved protein UCP022280 (InterPro:IPR016803); BEST Arabidopsis thaliana protein match is: unknown protein (TAIR:AT4G26410.1); Has 50 Blast hits to 50 proteins in 14 species: Archae - 0; Bacteria - 4; Metazoa - 5; Fungi - 2; Plants - 38; Viruses - 0; Other Eukaryotes - 1 (source: NCBI BLink). | chr2:18584352-18586776 REVERSE
at2g45126.1	at2g45126	35.2	not assigned.unknown	unknown protein | chr2:18605871-18605963 REVERSE
at2g45135.1	at2g45135	35.2	not assigned.unknown	protein binding / zinc ion binding | chr2:18609191-18610574 FORWARD
at2g45135.2	at2g45135	35.2	not assigned.unknown	protein binding / zinc ion binding | chr2:18609191-18610574 FORWARD
at2g45161.1	at2g45161	35.2	not assigned.unknown	unknown protein | chr2:18620465-18620590 FORWARD
at2g45250.1	at2g45250	35.2	not assigned.unknown	FUNCTIONS IN: molecular_function unknown; INVOLVED IN: biological_process unknown; LOCATED IN: mitochondrion; EXPRESSED IN: male gametophyte; EXPRESSED DURING: L mature pollen stage, M germinated pollen stage; CONTAINS InterPro DOMAIN/s: Hly-III related (InterPro:IPR004254); BEST Arabidopsis thaliana protein match is: unknown protein (TAIR:AT4G38280.1); Has 91 Blast hits to 89 proteins in 22 species: Archae - 0; Bacteria - 4; Metazoa - 6; Fungi - 6; Plants - 59; Viruses - 4; Other Eukaryotes - 12 (source: NCBI BLink). | chr2:18661464-18663029 FORWARD
at2g45250.2	at2g45250	35.2	not assigned.unknown	FUNCTIONS IN: molecular_function unknown; INVOLVED IN: biological_process unknown; LOCATED IN: mitochondrion; EXPRESSED IN: male gametophyte; EXPRESSED DURING: L mature pollen stage, M germinated pollen stage; CONTAINS InterPro DOMAIN/s: Hly-III related (InterPro:IPR004254); BEST Arabidopsis thaliana protein match is: unknown protein (TAIR:AT4G38280.1); Has 91 Blast hits to 89 proteins in 22 species: Archae - 0; Bacteria - 4; Metazoa - 6; Fungi - 6; Plants - 59; Viruses - 4; Other Eukaryotes - 12 (source: NCBI BLink). | chr2:18661464-18663029 FORWARD
at2g45260.1	at2g45260	35.2	not assigned.unknown	unknown protein | chr2:18664530-18666413 REVERSE
at2g45320.1	at2g45320	35.2	not assigned.unknown	unknown protein | chr2:18684116-18686145 REVERSE
at2g45360.1	at2g45360	35.2	not assigned.unknown	unknown protein | chr2:18698592-18699514 FORWARD
at2g45380.1	at2g45380	35.2	not assigned.unknown	FUNCTIONS IN: molecular_function unknown; INVOLVED IN: biological_process unknown; LOCATED IN: cellular_component unknown; EXPRESSED IN: inflorescence meristem, flower, cultured cell; EXPRESSED DURING: petal differentiation and expansion stage; BEST Arabidopsis thaliana protein match is: calcium ion binding (TAIR:AT4G34070.1); Has 72 Blast hits to 71 proteins in 18 species: Archae - 0; Bacteria - 0; Metazoa - 15; Fungi - 0; Plants - 50; Viruses - 0; Other Eukaryotes - 7 (source: NCBI BLink). | chr2:18699428-18703093 REVERSE
at2g45380.2	at2g45380	35.2	not assigned.unknown	FUNCTIONS IN: molecular_function unknown; INVOLVED IN: biological_process unknown; LOCATED IN: cellular_component unknown; EXPRESSED IN: inflorescence meristem, flower, cultured cell; EXPRESSED DURING: petal differentiation and expansion stage; BEST Arabidopsis thaliana protein match is: calcium ion binding (TAIR:AT4G34070.1); Has 72 Blast hits to 71 proteins in 18 species: Archae - 0; Bacteria - 0; Metazoa - 15; Fungi - 0; Plants - 50; Viruses - 0; Other Eukaryotes - 7 (source: NCBI BLink). | chr2:18699428-18703093 REVERSE
at2g45403.1	at2g45403	35.2	not assigned.unknown	unknown protein | chr2:18709537-18710153 FORWARD
at2g45406.1	at2g45406	35.2	not assigned.unknown	FUNCTIONS IN: molecular_function unknown; INVOLVED IN: biological_process unknown; LOCATED IN: cellular_component unknown; CONTAINS InterPro DOMAIN/s: Kelch repeat type 1 (InterPro:IPR006652), Galactose oxidase/kelch, beta-propeller (InterPro:IPR011043), Kelch related (InterPro:IPR013089), Kelch-type beta propeller (InterPro:IPR015915); BEST Arabidopsis thaliana protein match is: kelch repeat-containing F-box family protein (TAIR:AT2G44030.1). | chr2:18710961-18711548 REVERSE
at2g45412.1	at2g45412	35.2	not assigned.unknown	unknown protein | chr2:18714574-18714729 REVERSE
at2g45434.1	at2g45434	35.2	not assigned.unknown	unknown protein | chr2:18729733-18729843 FORWARD
at2g45450.1	at2g45450	35.2	not assigned.unknown	Symbols: ZPR1 | ZPR1 (LITTLE ZIPPER 1); protein binding | chr2:18733275-18734127 REVERSE
at2g45520.1	at2g45520	35.2	not assigned.unknown	unknown protein | chr2:18755045-18756302 REVERSE
at2g45600.1	at2g45600	35.2	not assigned.unknown	hydrolase | chr2:18789588-18790952 FORWARD
at2g45610.1	at2g45610	35.2	not assigned.unknown	hydrolase | chr2:18791463-18792586 FORWARD
at2g45780.1	at2g45780	35.2	not assigned.unknown	other RNA | chr2:18854555-18855184 REVERSE
at2g45830.1	at2g45830	35.2	not assigned.unknown	Symbols: DTA2 | DTA2 (DOWNSTREAM TARGET OF AGL15 2) | chr2:18866061-18868542 FORWARD
at2g45830.2	at2g45830	35.2	not assigned.unknown	Symbols: DTA2 | DTA2 (DOWNSTREAM TARGET OF AGL15 2) | chr2:18866061-18868542 FORWARD
at2g45840.1	at2g45840	35.2	not assigned.unknown	FUNCTIONS IN: molecular_function unknown; INVOLVED IN: biological_process unknown; LOCATED IN: cellular_component unknown; CONTAINS InterPro DOMAIN/s: Lipopolysaccharide-modifying protein (InterPro:IPR006598), Protein of unknown function DUF821, CAP10-like (InterPro:IPR008539); BEST Arabidopsis thaliana protein match is: unknown protein (TAIR:AT3G61280.1); Has 458 Blast hits to 454 proteins in 94 species: Archae - 0; Bacteria - 38; Metazoa - 198; Fungi - 75; Plants - 113; Viruses - 5; Other Eukaryotes - 29 (source: NCBI BLink). | chr2:18869261-18871561 FORWARD
at2g45860.1	at2g45860	35.2	not assigned.unknown	unknown protein | chr2:18874760-18875586 REVERSE
at2g45870.1	at2g45870	35.2	not assigned.unknown	unknown protein | chr2:18875894-18877477 FORWARD
at2g45900.1	at2g45900	35.2	not assigned.unknown	unknown protein | chr2:18886069-18888674 REVERSE
at2g45930.1	at2g45930	35.2	not assigned.unknown	unknown protein | chr2:18901392-18902798 REVERSE
at2g45940.1	at2g45940	35.2	not assigned.unknown	unknown protein | chr2:18903013-18904325 FORWARD
at2g45980.1	at2g45980	35.2	not assigned.unknown	unknown protein | chr2:18917352-18919109 REVERSE
at2g45990.1	at2g45990	35.2	not assigned.unknown	unknown protein | chr2:18919316-18921229 FORWARD
at2g45990.2	at2g45990	35.2	not assigned.unknown	unknown protein | chr2:18919316-18921229 FORWARD
at2g45990.3	at2g45990	35.2	not assigned.unknown	unknown protein | chr2:18919316-18921229 FORWARD
at2g45990.4	at2g45990	35.2	not assigned.unknown	unknown protein | chr2:18919316-18921229 FORWARD
at2g46000.1	at2g46000	35.2	not assigned.unknown	unknown protein | chr2:18921024-18922179 REVERSE
at2g46080.1	at2g46080	35.2	not assigned.unknown	INVOLVED IN: biological_process unknown; EXPRESSED IN: 23 plant structures; EXPRESSED DURING: 13 growth stages; BEST Arabidopsis thaliana protein match is: BPS1 (BYPASS 1) (TAIR:AT1G01550.2); Has 94 Blast hits to 83 proteins in 14 species: Archae - 0; Bacteria - 2; Metazoa - 1; Fungi - 0; Plants - 91; Viruses - 0; Other Eukaryotes - 0 (source: NCBI BLink). | chr2:18948117-18950105 REVERSE
at2g46100.1	at2g46100	35.2	not assigned.unknown	unknown protein | chr2:18953280-18954619 FORWARD
at2g46100.2	at2g46100	35.2	not assigned.unknown	unknown protein | chr2:18953280-18954619 FORWARD
at2g46150.1	at2g46150	35.2	not assigned.unknown	FUNCTIONS IN: molecular_function unknown; INVOLVED IN: biological_process unknown; LOCATED IN: plasma membrane; EXPRESSED IN: 15 plant structures; EXPRESSED DURING: 7 growth stages; CONTAINS InterPro DOMAIN/s: Harpin-induced 1 (InterPro:IPR010847); BEST Arabidopsis thaliana protein match is: unknown protein (TAIR:AT3G54200.1); Has 137 Blast hits to 136 proteins in 12 species: Archae - 0; Bacteria - 0; Metazoa - 0; Fungi - 4; Plants - 133; Viruses - 0; Other Eukaryotes - 0 (source: NCBI BLink). | chr2:18961403-18962376 FORWARD
at2g46190.1	at2g46190	35.2	not assigned.unknown	FUNCTIONS IN: molecular_function unknown; INVOLVED IN: biological_process unknown; LOCATED IN: mitochondrial matrix; CONTAINS InterPro DOMAIN/s: Mitochondrial glycoprotein (InterPro:IPR003428); BEST Arabidopsis thaliana protein match is: mitochondrial glycoprotein family protein / MAM33 family protein (TAIR:AT2G39790.1); Has 30 Blast hits to 30 proteins in 5 species: Archae - 0; Bacteria - 0; Metazoa - 0; Fungi - 0; Plants - 30; Viruses - 0; Other Eukaryotes - 0 (source: NCBI BLink). | chr2:18971799-18972804 FORWARD
at2g46220.1	at2g46220	35.2	not assigned.unknown	unknown protein | chr2:18979471-18980770 FORWARD
at2g46230.1	at2g46230	35.2	not assigned.unknown	FUNCTIONS IN: molecular_function unknown; INVOLVED IN: biological_process unknown; LOCATED IN: cellular_component unknown; EXPRESSED IN: 22 plant structures; EXPRESSED DURING: 13 growth stages; CONTAINS InterPro DOMAIN/s: Protein of unknown function DUF652 (InterPro:IPR006984), Nucleotide binding protein, PINc (InterPro:IPR006596); BEST Arabidopsis thaliana protein match is: unknown protein (TAIR:AT1G26530.1); Has 493 Blast hits to 493 proteins in 165 species: Archae - 21; Bacteria - 0; Metazoa - 192; Fungi - 143; Plants - 53; Viruses - 0; Other Eukaryotes - 84 (source: NCBI BLink). | chr2:18984199-18985959 REVERSE
at2g46230.2	at2g46230	35.2	not assigned.unknown	FUNCTIONS IN: molecular_function unknown; INVOLVED IN: biological_process unknown; LOCATED IN: cellular_component unknown; EXPRESSED IN: 22 plant structures; EXPRESSED DURING: 13 growth stages; CONTAINS InterPro DOMAIN/s: Protein of unknown function DUF652 (InterPro:IPR006984), Nucleotide binding protein, PINc (InterPro:IPR006596); BEST Arabidopsis thaliana protein match is: unknown protein (TAIR:AT1G26530.1); Has 493 Blast hits to 493 proteins in 165 species: Archae - 21; Bacteria - 0; Metazoa - 192; Fungi - 143; Plants - 53; Viruses - 0; Other Eukaryotes - 84 (source: NCBI BLink). | chr2:18984199-18985959 REVERSE
at2g46300.1	at2g46300	35.2	not assigned.unknown	FUNCTIONS IN: molecular_function unknown; INVOLVED IN: biological_process unknown; LOCATED IN: cellular_component unknown; EXPRESSED IN: male gametophyte, sepal, flower, pollen tube; EXPRESSED DURING: L mature pollen stage, M germinated pollen stage, 4 anthesis; CONTAINS InterPro DOMAIN/s: Harpin-induced 1 (InterPro:IPR010847); BEST Arabidopsis thaliana protein match is: unknown protein (TAIR:AT1G01453.1); Has 340 Blast hits to 339 proteins in 16 species: Archae - 0; Bacteria - 0; Metazoa - 1; Fungi - 2; Plants - 337; Viruses - 0; Other Eukaryotes - 0 (source: NCBI BLink). | chr2:19008291-19009558 FORWARD
at2g46308.1	at2g46308	35.2	not assigned.unknown	unknown protein | chr2:19011167-19011355 REVERSE
at2g46360.1	at2g46360	35.2	not assigned.unknown	unknown protein | chr2:19028488-19029015 FORWARD
at2g46375.1	at2g46375	35.2	not assigned.unknown	unknown protein | chr2:19037864-19038379 FORWARD
at2g46390.1	at2g46390	35.2	not assigned.unknown	unknown protein | chr2:19042301-19043060 REVERSE
at2g46420.1	at2g46420	35.2	not assigned.unknown	unknown protein | chr2:19053686-19057096 FORWARD
at2g46420.2	at2g46420	35.2	not assigned.unknown	unknown protein | chr2:19053686-19057096 FORWARD
at2g46455.1	at2g46455	35.2	not assigned.unknown	INVOLVED IN: protein insertion into membrane; LOCATED IN: mitochondrion, integral to membrane; CONTAINS InterPro DOMAIN/s: 60 kDa inner membrane insertion protein (InterPro:IPR001708); BEST Arabidopsis thaliana protein match is: OXA1L (INNER MEMBRANE PROTEIN OXA1-LIKE) (TAIR:AT2G46470.1); Has 21 Blast hits to 21 proteins in 3 species: Archae - 0; Bacteria - 0; Metazoa - 0; Fungi - 2; Plants - 19; Viruses - 0; Other Eukaryotes - 0 (source: NCBI BLink). | chr2:19069629-19071004 REVERSE
at2g46460.1	at2g46460	35.2	not assigned.unknown	nucleic acid binding | chr2:19071537-19072019 FORWARD
at2g46490.1	at2g46490	35.2	not assigned.unknown	unknown protein | chr2:19079406-19080053 FORWARD
at2g46535.1	at2g46535	35.2	not assigned.unknown	unknown protein | chr2:19109620-19110497 FORWARD
at2g46540.1	at2g46540	35.2	not assigned.unknown	unknown protein | chr2:19110472-19111769 REVERSE
at2g46550.1	at2g46550	35.2	not assigned.unknown	unknown protein | chr2:19111989-19114173 REVERSE
at2g46550.2	at2g46550	35.2	not assigned.unknown	unknown protein | chr2:19111989-19114173 REVERSE
at2g46567.1	at2g46567	35.2	not assigned.unknown	unknown protein | chr2:19126641-19126751 REVERSE
at2g46640.1	at2g46640	35.2	not assigned.unknown	unknown protein | chr2:19148730-19150995 FORWARD
at2g46640.2	at2g46640	35.2	not assigned.unknown	unknown protein | chr2:19148730-19150995 FORWARD
at2g46640.3	at2g46640	35.2	not assigned.unknown	unknown protein | chr2:19148730-19150995 FORWARD
at2g46662.1	at2g46662	35.2	not assigned.unknown	unknown protein | chr2:19157902-19158042 REVERSE
at2g46730.1	at2g46730	35.2	not assigned.unknown	pseudogene, similar to 68 kDa protein, blastp match of 68% identity and 4.7e-17 P-value to GP|7271113|emb|CAB81547.1||AJ276420 68 kDa protein {Cicer arietinum} | chr2:19200860-19203138 FORWARD
at2g46735.1	at2g46735	35.2	not assigned.unknown	unknown protein | chr2:19204185-19205112 FORWARD
at2g46787.1	at2g46787	35.2	not assigned.unknown	unknown protein | chr2:19232377-19232523 FORWARD
at2g46840.1	at2g46840	35.2	not assigned.unknown	FUNCTIONS IN: molecular_function unknown; INVOLVED IN: biological_process unknown; LOCATED IN: cellular_component unknown; CONTAINS InterPro DOMAIN/s: Protein of unknown function DUF724 (InterPro:IPR007930); BEST Arabidopsis thaliana protein match is: 3' exoribonuclease family domain 1 protein-related (TAIR:AT2G47220.1); Has 41 Blast hits to 41 proteins in 5 species: Archae - 0; Bacteria - 0; Metazoa - 0; Fungi - 0; Plants - 38; Viruses - 0; Other Eukaryotes - 3 (source: NCBI BLink). | chr2:19249191-19249909 REVERSE
at2g46890.1	at2g46890	35.2	not assigned.unknown	oxidoreductase, acting on the CH-CH group of donors | chr2:19266733-19268170 REVERSE
at2g46900.1	at2g46900	35.2	not assigned.unknown	FUNCTIONS IN: molecular_function unknown; INVOLVED IN: biological_process unknown; LOCATED IN: cellular_component unknown; EXPRESSED IN: 24 plant structures; EXPRESSED DURING: 15 growth stages; CONTAINS InterPro DOMAIN/s: Basic helix-loop-helix, Nulp1-type (InterPro:IPR006994); Has 3014 Blast hits to 2357 proteins in 239 species: Archae - 2; Bacteria - 96; Metazoa - 1166; Fungi - 321; Plants - 100; Viruses - 47; Other Eukaryotes - 1282 (source: NCBI BLink). | chr2:19269558-19272195 FORWARD
at2g46915.1	at2g46915	35.2	not assigned.unknown	unknown protein | chr2:19273899-19277773 REVERSE
at2g46940.1	at2g46940	35.2	not assigned.unknown	unknown protein | chr2:19286658-19287581 REVERSE
at2g46980.1	at2g46980	35.2	not assigned.unknown	unknown protein | chr2:19299492-19304171 REVERSE
at2g46980.2	at2g46980	35.2	not assigned.unknown	unknown protein | chr2:19299492-19304171 REVERSE
at2g46980.3	at2g46980	35.2	not assigned.unknown	unknown protein | chr2:19299492-19304171 REVERSE
at2g46995.1	at2g46995	35.2	not assigned.unknown	unknown protein | chr2:19309468-19309584 REVERSE
at2g47010.1	at2g47010	35.2	not assigned.unknown	unknown protein | chr2:19317126-19319329 FORWARD
at2g47010.2	at2g47010	35.2	not assigned.unknown	unknown protein | chr2:19317126-19319329 FORWARD
at2g47115.1	at2g47115	35.2	not assigned.unknown	unknown protein | chr2:19344668-19346921 REVERSE
at2g47200.1	at2g47200	35.2	not assigned.unknown	unknown protein | chr2:19377729-19378331 REVERSE
at2g47300.2	at2g47300	35.2	not assigned.unknown	ribonuclease P | chr2:19418471-19422241 FORWARD
at2g47300.3	at2g47300	35.2	not assigned.unknown	ribonuclease P | chr2:19418471-19422241 FORWARD
at2g47360.1	at2g47360	35.2	not assigned.unknown	unknown protein | chr2:19437800-19438871 FORWARD
at2g47370.1	at2g47370	35.2	not assigned.unknown	FUNCTIONS IN: molecular_function unknown; INVOLVED IN: biological_process unknown; LOCATED IN: endomembrane system; CONTAINS InterPro DOMAIN/s: Six-bladed beta-propeller, TolB-like (InterPro:IPR011042); BEST Arabidopsis thaliana protein match is: unknown protein (TAIR:AT2G16760.1); Has 60 Blast hits to 60 proteins in 17 species: Archae - 0; Bacteria - 16; Metazoa - 0; Fungi - 0; Plants - 42; Viruses - 0; Other Eukaryotes - 2 (source: NCBI BLink). | chr2:19438951-19440345 REVERSE
at2g47390.1	at2g47390	35.2	not assigned.unknown	serine-type endopeptidase/ serine-type peptidase | chr2:19441992-19446365 REVERSE
at2g47480.1	at2g47480	35.2	not assigned.unknown	unknown protein | chr2:19483919-19484642 REVERSE
at2g47485.1	at2g47485	35.2	not assigned.unknown	unknown protein | chr2:19485875-19486553 FORWARD
at2g47530.1	at2g47530	35.2	not assigned.unknown	FUNCTIONS IN: molecular_function unknown; INVOLVED IN: biological_process unknown; LOCATED IN: endomembrane system; BEST Arabidopsis thaliana protein match is: PRP3 (PROLINE-RICH PROTEIN 3); structural constituent of cell wall (TAIR:AT3G62680.1); Has 105 Blast hits to 105 proteins in 17 species: Archae - 0; Bacteria - 0; Metazoa - 0; Fungi - 0; Plants - 105; Viruses - 0; Other Eukaryotes - 0 (source: NCBI BLink). | chr2:19504220-19504971 FORWARD
at2g47660.1	at2g47660	35.2	not assigned.unknown	unknown protein | chr2:19542952-19543160 FORWARD
at2g47820.1	at2g47820	35.2	not assigned.unknown	unknown protein | chr2:19587408-19590822 FORWARD
at2g47820.2	at2g47820	35.2	not assigned.unknown	unknown protein | chr2:19587408-19590822 FORWARD
at2g47844.1	at2g47844	35.2	not assigned.unknown	unknown protein | chr2:19595293-19595439 FORWARD
at2g47910.1	at2g47910	35.2	not assigned.unknown	Symbols: CRR6 | CRR6 (chlororespiratory reduction 6) | chr2:19614729-19615769 FORWARD
at2g47910.2	at2g47910	35.2	not assigned.unknown	Symbols: CRR6 | CRR6 (chlororespiratory reduction 6) | chr2:19614729-19615769 FORWARD
at2g47950.1	at2g47950	35.2	not assigned.unknown	unknown protein | chr2:19624210-19624809 FORWARD
at2g47960.1	at2g47960	35.2	not assigned.unknown	unknown protein | chr2:19625614-19629183 FORWARD
at2g47980.1	at2g47980	35.2	not assigned.unknown	Symbols: SCC3, ATSCC3 | SCC3 (SISTER-CHROMATID COHESION PROTEIN 3); binding | chr2:19631259-19636978 FORWARD
at2g48060.1	at2g48060	35.2	not assigned.unknown	unknown protein | chr2:19651196-19662617 REVERSE
at2g48070.1	at2g48070	35.2	not assigned.unknown	Symbols: RPH1 | RPH1 (RESISTANCE TO PHYTOPHTHORA 1) | chr2:19662844-19664042 FORWARD
at2g48070.2	at2g48070	35.2	not assigned.unknown	Symbols: RPH1 | RPH1 (RESISTANCE TO PHYTOPHTHORA 1) | chr2:19662844-19664042 FORWARD
at2g48070.3	at2g48070	35.2	not assigned.unknown	Symbols: RPH1 | RPH1 (RESISTANCE TO PHYTOPHTHORA 1) | chr2:19662844-19664042 FORWARD
at2g48075.1	at2g48075	35.2	not assigned.unknown	unknown protein | chr2:19663916-19664767 REVERSE
at2g48110.1	at2g48110	35.2	not assigned.unknown	Symbols: REF4 | REF4 (REDUCED EPIDERMAL FLUORESCENCE 4) | chr2:19673293-19679711 FORWARD
at3g01015.1	at3g01015	35.2	not assigned.unknown	EXPRESSED IN: 8 plant structures; EXPRESSED DURING: L mature pollen stage, M germinated pollen stage, 4 anthesis, F mature embryo stage, D bilateral stage; CONTAINS InterPro DOMAIN/s: Targeting for Xklp2 (InterPro:IPR009675); BEST Arabidopsis thaliana protein match is: unknown protein (TAIR:AT5G15510.1); Has 341 Blast hits to 320 proteins in 58 species: Archae - 0; Bacteria - 0; Metazoa - 122; Fungi - 12; Plants - 165; Viruses - 0; Other Eukaryotes - 42 (source: NCBI BLink). | chr3:1653-4159 REVERSE
at3g01050.1	at3g01050	35.2	not assigned.unknown	Symbols: MUB1 | MUB1 (MEMBRANE-ANCHORED UBIQUITIN-FOLD PROTEIN 1 PRECURSOR) | chr3:13230-14675 FORWARD
at3g01060.1	at3g01060	35.2	not assigned.unknown	unknown protein | chr3:16643-18840 REVERSE
at3g01060.2	at3g01060	35.2	not assigned.unknown	unknown protein | chr3:16643-18840 REVERSE
at3g01060.3	at3g01060	35.2	not assigned.unknown	unknown protein | chr3:16643-18840 REVERSE
at3g01130.1	at3g01130	35.2	not assigned.unknown	unknown protein | chr3:44484-45590 REVERSE
at3g01130.2	at3g01130	35.2	not assigned.unknown	unknown protein | chr3:44484-45590 REVERSE
at3g01160.1	at3g01160	35.2	not assigned.unknown	unknown protein | chr3:54541-57462 REVERSE
at3g01185.1	at3g01185	35.2	not assigned.unknown	unknown protein | chr3:66151-66980 FORWARD
at3g01200.1	at3g01200	35.2	not assigned.unknown	Symbols: AtRP2 | AtRP2 (PPDK regulatory protein 2); protein kinase | chr3:69511-71362 REVERSE
at3g01230.1	at3g01230	35.2	not assigned.unknown	unknown protein | chr3:76655-77411 REVERSE
at3g01240.1	at3g01240	35.2	not assigned.unknown	unknown protein | chr3:78376-79037 REVERSE
at3g01250.1	at3g01250	35.2	not assigned.unknown	unknown protein | chr3:79305-80105 FORWARD
at3g01310.1	at3g01310	35.2	not assigned.unknown	acid phosphatase/ oxidoreductase/ transition metal ion binding | chr3:94177-101977 REVERSE
at3g01310.2	at3g01310	35.2	not assigned.unknown	acid phosphatase/ oxidoreductase/ transition metal ion binding | chr3:94177-101977 REVERSE
at3g01311.1	at3g01311	35.2	not assigned.unknown	FUNCTIONS IN: molecular_function unknown; INVOLVED IN: biological_process unknown; CONTAINS InterPro DOMAIN/s: Protein of unknown function DUF569 (InterPro:IPR007679), Actin_cross-linking (InterPro:IPR008999); BEST Arabidopsis thaliana protein match is: unknown protein (TAIR:AT3G28630.2); Has 121 Blast hits to 98 proteins in 8 species: Archae - 0; Bacteria - 0; Metazoa - 0; Fungi - 0; Plants - 121; Viruses - 0; Other Eukaryotes - 0 (source: NCBI BLink). | chr3:103043-104287 REVERSE
at3g01319.1	at3g01319	35.2	not assigned.unknown	unknown protein | chr3:106296-106436 REVERSE
at3g01323.1	at3g01323	35.2	not assigned.unknown	unknown protein | chr3:121057-121423 REVERSE
at3g01325.1	at3g01325	35.2	not assigned.unknown	Expressed protein | chr3:123369-123741 REVERSE
at3g01345.1	at3g01345	35.2	not assigned.unknown	Expressed protein | chr3:129138-130749 FORWARD
at3g01360.1	at3g01360	35.2	not assigned.unknown	unknown protein | chr3:136399-138731 REVERSE
at3g01360.2	at3g01360	35.2	not assigned.unknown	unknown protein | chr3:136399-138731 REVERSE
at3g01370.1	at3g01370	35.2	not assigned.unknown	Symbols: ATCFM2, CFM2 | ATCFM2 (CRM FAMILY MEMBER 2); RNA binding | chr3:139011-143706 FORWARD
at3g01430.1	at3g01430	35.2	not assigned.unknown	FUNCTIONS IN: molecular_function unknown; INVOLVED IN: biological_process unknown; LOCATED IN: cellular_component unknown; EXPRESSED IN: 7 plant structures; EXPRESSED DURING: LP.06 six leaves visible, LP.04 four leaves visible, LP.10 ten leaves visible, petal differentiation and expansion stage; BEST Arabidopsis thaliana protein match is: NHL repeat-containing protein (TAIR:AT5G14890.1); Has 48 Blast hits to 48 proteins in 8 species: Archae - 0; Bacteria - 0; Metazoa - 0; Fungi - 0; Plants - 48; Viruses - 0; Other Eukaryotes - 0 (source: NCBI BLink). | chr3:165408-166247 REVERSE
at3g01435.1	at3g01435	35.2	not assigned.unknown	Expressed protein | chr3:166619-168288 REVERSE
at3g01450.1	at3g01450	35.2	not assigned.unknown	binding | chr3:169597-172022 REVERSE
at3g01472.1	at3g01472	35.2	not assigned.unknown	Symbols: CPuORF33 | CPuORF33 (Conserved peptide upstream open reading frame 33) | chr3:182396-184403 REVERSE
at3g01513.1	at3g01513	35.2	not assigned.unknown	unknown protein | chr3:201920-202740 REVERSE
at3g01516.1	at3g01516	35.2	not assigned.unknown	unknown protein | chr3:207336-208086 FORWARD
at3g01572.1	at3g01572	35.2	not assigned.unknown	unknown protein | chr3:222968-223081 REVERSE
at3g01670.1	at3g01670	35.2	not assigned.unknown	unknown protein | chr3:247234-250470 FORWARD
at3g01680.1	at3g01680	35.2	not assigned.unknown	unknown protein | chr3:251981-255513 FORWARD
at3g01690.1	at3g01690	35.2	not assigned.unknown	EXPRESSED IN: 22 plant structures; EXPRESSED DURING: 13 growth stages; CONTAINS InterPro DOMAIN/s: Alpha/beta hydrolase fold-1 (InterPro:IPR000073); BEST Arabidopsis thaliana protein match is: unknown protein (TAIR:AT5G14390.1); Has 2954 Blast hits to 2948 proteins in 496 species: Archae - 2; Bacteria - 741; Metazoa - 618; Fungi - 134; Plants - 170; Viruses - 6; Other Eukaryotes - 1283 (source: NCBI BLink). | chr3:256537-258547 FORWARD
at3g01710.1	at3g01710	35.2	not assigned.unknown	FUNCTIONS IN: molecular_function unknown; INVOLVED IN: biological_process unknown; LOCATED IN: cellular_component unknown; CONTAINS InterPro DOMAIN/s: Targeting for Xklp2 (InterPro:IPR009675); BEST Arabidopsis thaliana protein match is: unknown protein (TAIR:AT3G27350.1); Has 1029 Blast hits to 851 proteins in 111 species: Archae - 0; Bacteria - 24; Metazoa - 456; Fungi - 52; Plants - 192; Viruses - 7; Other Eukaryotes - 298 (source: NCBI BLink). | chr3:259639-261840 REVERSE
at3g01710.2	at3g01710	35.2	not assigned.unknown	FUNCTIONS IN: molecular_function unknown; INVOLVED IN: biological_process unknown; LOCATED IN: cellular_component unknown; CONTAINS InterPro DOMAIN/s: Targeting for Xklp2 (InterPro:IPR009675); BEST Arabidopsis thaliana protein match is: unknown protein (TAIR:AT3G27350.1); Has 1029 Blast hits to 851 proteins in 111 species: Archae - 0; Bacteria - 24; Metazoa - 456; Fungi - 52; Plants - 192; Viruses - 7; Other Eukaryotes - 298 (source: NCBI BLink). | chr3:259639-261840 REVERSE
at3g01720.1	at3g01720	35.2	not assigned.unknown	unknown protein | chr3:262251-265905 REVERSE
at3g01730.1	at3g01730	35.2	not assigned.unknown	unknown protein | chr3:266558-266987 FORWARD
at3g01780.1	at3g01780	35.2	not assigned.unknown	Symbols: TPLATE | TPLATE; binding | chr3:279060-283580 FORWARD
at3g01810.1	at3g01810	35.2	not assigned.unknown	FUNCTIONS IN: molecular_function unknown; INVOLVED IN: biological_process unknown; LOCATED IN: plasma membrane; EXPRESSED IN: 21 plant structures; EXPRESSED DURING: 13 growth stages; BEST Arabidopsis thaliana protein match is: nucleolar protein gar2-related (TAIR:AT2G42320.2); Has 1293 Blast hits to 384 proteins in 97 species: Archae - 2; Bacteria - 96; Metazoa - 212; Fungi - 99; Plants - 59; Viruses - 0; Other Eukaryotes - 825 (source: NCBI BLink). | chr3:288569-292755 FORWARD
at3g01810.2	at3g01810	35.2	not assigned.unknown	FUNCTIONS IN: molecular_function unknown; INVOLVED IN: biological_process unknown; LOCATED IN: plasma membrane; EXPRESSED IN: 21 plant structures; EXPRESSED DURING: 13 growth stages; BEST Arabidopsis thaliana protein match is: nucleolar protein gar2-related (TAIR:AT2G42320.2); Has 1293 Blast hits to 384 proteins in 97 species: Archae - 2; Bacteria - 96; Metazoa - 212; Fungi - 99; Plants - 59; Viruses - 0; Other Eukaryotes - 825 (source: NCBI BLink). | chr3:288569-292755 FORWARD
at3g01810.3	at3g01810	35.2	not assigned.unknown	FUNCTIONS IN: molecular_function unknown; INVOLVED IN: biological_process unknown; LOCATED IN: plasma membrane; EXPRESSED IN: 21 plant structures; EXPRESSED DURING: 13 growth stages; BEST Arabidopsis thaliana protein match is: nucleolar protein gar2-related (TAIR:AT2G42320.2); Has 1293 Blast hits to 384 proteins in 97 species: Archae - 2; Bacteria - 96; Metazoa - 212; Fungi - 99; Plants - 59; Viruses - 0; Other Eukaryotes - 825 (source: NCBI BLink). | chr3:288569-292755 FORWARD
at3g01860.1	at3g01860	35.2	not assigned.unknown	unknown protein | chr3:302645-304562 FORWARD
at3g01860.2	at3g01860	35.2	not assigned.unknown	unknown protein | chr3:302645-304562 FORWARD
at3g01870.1	at3g01870	35.2	not assigned.unknown	unknown protein | chr3:305131-307225 FORWARD
at3g01880.1	at3g01880	35.2	not assigned.unknown	unknown protein | chr3:307782-309560 FORWARD
at3g01940.1	at3g01940	35.2	not assigned.unknown	unknown protein | chr3:322831-323053 REVERSE
at3g01950.1	at3g01950	35.2	not assigned.unknown	unknown protein | chr3:323977-324365 FORWARD
at3g01960.1	at3g01960	35.2	not assigned.unknown	unknown protein | chr3:324581-325087 REVERSE
at3g01961.1	at3g01961	35.2	not assigned.unknown	unknown protein | chr3:325181-325351 FORWARD
at3g02125.1	at3g02125	35.2	not assigned.unknown	unknown protein | chr3:378205-379612 FORWARD
at3g02140.1	at3g02140	35.2	not assigned.unknown	Symbols: TMAC2, AFP4 | TMAC2 (TWO OR MORE ABRES-CONTAINING GENE 2) | chr3:385317-386538 REVERSE
at3g02160.1	at3g02160	35.2	not assigned.unknown	DNA binding | chr3:394070-395984 FORWARD
at3g02170.1	at3g02170	35.2	not assigned.unknown	Symbols: LNG2 | LNG2 (LONGIFOLIA2) | chr3:396012-399779 REVERSE
at3g02220.1	at3g02220	35.2	not assigned.unknown	unknown protein | chr3:412069-413634 REVERSE
at3g02240.1	at3g02240	35.2	not assigned.unknown	unknown protein | chr3:418459-419164 FORWARD
at3g02242.1	at3g02242	35.2	not assigned.unknown	unknown protein | chr3:420108-420680 FORWARD
at3g02370.1	at3g02370	35.2	not assigned.unknown	unknown protein | chr3:484491-485338 FORWARD
at3g02370.2	at3g02370	35.2	not assigned.unknown	unknown protein | chr3:484491-485338 FORWARD
at3g02390.1	at3g02390	35.2	not assigned.unknown	unknown protein | chr3:488780-489471 FORWARD
at3g02390.2	at3g02390	35.2	not assigned.unknown	unknown protein | chr3:488780-489471 FORWARD
at3g02410.1	at3g02410	35.2	not assigned.unknown	INVOLVED IN: biological_process unknown; LOCATED IN: cellular_component unknown; CONTAINS InterPro DOMAIN/s: Carboxylesterase, type B (InterPro:IPR002018); BEST Arabidopsis thaliana protein match is: ATPCME (PRENYLCYSTEINE METHYLESTERASE); prenylcysteine methylesterase (TAIR:AT5G15860.1); Has 6563 Blast hits to 6539 proteins in 837 species: Archae - 25; Bacteria - 2499; Metazoa - 2507; Fungi - 392; Plants - 105; Viruses - 5; Other Eukaryotes - 1030 (source: NCBI BLink). | chr3:492118-494948 REVERSE
at3g02410.2	at3g02410	35.2	not assigned.unknown	INVOLVED IN: biological_process unknown; LOCATED IN: cellular_component unknown; CONTAINS InterPro DOMAIN/s: Carboxylesterase, type B (InterPro:IPR002018); BEST Arabidopsis thaliana protein match is: ATPCME (PRENYLCYSTEINE METHYLESTERASE); prenylcysteine methylesterase (TAIR:AT5G15860.1); Has 6563 Blast hits to 6539 proteins in 837 species: Archae - 25; Bacteria - 2499; Metazoa - 2507; Fungi - 392; Plants - 105; Viruses - 5; Other Eukaryotes - 1030 (source: NCBI BLink). | chr3:492118-494948 REVERSE
at3g02420.1	at3g02420	35.2	not assigned.unknown	unknown protein | chr3:495885-498841 REVERSE
at3g02430.1	at3g02430	35.2	not assigned.unknown	unknown protein | chr3:499345-500174 FORWARD
at3g02440.1	at3g02440	35.2	not assigned.unknown	unknown protein | chr3:500804-502229 REVERSE
at3g02468.1	at3g02468	35.2	not assigned.unknown	Symbols: CPuORF9 | CPuORF9 (Conserved peptide upstream open reading frame 9) | chr3:509087-511557 FORWARD
at3g02500.1	at3g02500	35.2	not assigned.unknown	unknown protein | chr3:519364-521747 FORWARD
at3g02555.1	at3g02555	35.2	not assigned.unknown	unknown protein | chr3:539639-541503 REVERSE
at3g02640.1	at3g02640	35.2	not assigned.unknown	unknown protein | chr3:564884-565708 REVERSE
at3g02645.1	at3g02645	35.2	not assigned.unknown	Plant protein of unknown function (DUF247); CONTAINS InterPro DOMAIN/s: Protein of unknown function DUF247, plant (InterPro:IPR004158); BEST Arabidopsis thaliana protein match is: Plant protein of unknown function (DUF247) (TAIR:AT3G50150.1).
at3g02680.1	at3g02680	35.2	not assigned.unknown	Symbols: NBS1, ATNBS1 | NBS1 (NIJMEGEN BREAKAGE SYNDROME 1) | chr3:576378-579559 FORWARD
at3g02800.1	at3g02800	35.2	not assigned.unknown	phosphatase/ phosphoprotein phosphatase/ protein tyrosine phosphatase | chr3:606471-607886 REVERSE
at3g02832.1	at3g02832	35.2	not assigned.unknown
at3g02860.1	at3g02860	35.2	not assigned.unknown	zinc ion binding | chr3:625163-627367 REVERSE
at3g02860.2	at3g02860	35.2	not assigned.unknown	zinc ion binding | chr3:625163-627367 REVERSE
at3g02900.1	at3g02900	35.2	not assigned.unknown	unknown protein | chr3:645810-647648 FORWARD
at3g02900.2	at3g02900	35.2	not assigned.unknown	unknown protein | chr3:645810-647648 FORWARD
at3g02910.1	at3g02910	35.2	not assigned.unknown	FUNCTIONS IN: molecular_function unknown; INVOLVED IN: biological_process unknown; LOCATED IN: cellular_component unknown; EXPRESSED IN: 23 plant structures; EXPRESSED DURING: 15 growth stages; CONTAINS InterPro DOMAIN/s: Butirosin biosynthesis, BtrG-like (InterPro:IPR013024), AIG2-like (InterPro:IPR009288); BEST Arabidopsis thaliana protein match is: unknown protein (TAIR:AT5G46720.1); Has 210 Blast hits to 210 proteins in 66 species: Archae - 2; Bacteria - 27; Metazoa - 122; Fungi - 0; Plants - 41; Viruses - 0; Other Eukaryotes - 18 (source: NCBI BLink). | chr3:649814-650921 FORWARD
at3g02930.1	at3g02930	35.2	not assigned.unknown	unknown protein | chr3:655306-658319 FORWARD
at3g02930.2	at3g02930	35.2	not assigned.unknown	unknown protein | chr3:655306-658319 FORWARD
at3g02950.1	at3g02950	35.2	not assigned.unknown	FUNCTIONS IN: molecular_function unknown; INVOLVED IN: biological_process unknown; LOCATED IN: cellular_component unknown; EXPRESSED IN: 18 plant structures; EXPRESSED DURING: 9 growth stages; CONTAINS InterPro DOMAIN/s: Tho complex subunit 7 (InterPro:IPR018018), Tho complex subunit 7/Mft1p (InterPro:IPR008501); BEST Arabidopsis thaliana protein match is: unknown protein (TAIR:AT5G16790.1); Has 2049 Blast hits to 1787 proteins in 271 species: Archae - 31; Bacteria - 158; Metazoa - 1041; Fungi - 168; Plants - 75; Viruses - 26; Other Eukaryotes - 550 (source: NCBI BLink). | chr3:665358-666907 REVERSE
at3g03010.1	at3g03010	35.2	not assigned.unknown	aminoacyl-tRNA hydrolase | chr3:678688-680605 REVERSE
at3g03010.2	at3g03010	35.2	not assigned.unknown	aminoacyl-tRNA hydrolase | chr3:678688-680605 REVERSE
at3g03020.1	at3g03020	35.2	not assigned.unknown	unknown protein | chr3:680944-681999 FORWARD
at3g03020.2	at3g03020	35.2	not assigned.unknown	unknown protein | chr3:680944-681999 FORWARD
at3g03130.1	at3g03130	35.2	not assigned.unknown	unknown protein | chr3:721291-723646 REVERSE
at3g03140.1	at3g03140	35.2	not assigned.unknown	FUNCTIONS IN: molecular_function unknown; INVOLVED IN: biological_process unknown; LOCATED IN: cellular_component unknown; CONTAINS InterPro DOMAIN/s: PWWP (InterPro:IPR000313); BEST Arabidopsis thaliana protein match is: unknown protein (TAIR:AT3G21295.1); Has 422 Blast hits to 270 proteins in 77 species: Archae - 0; Bacteria - 12; Metazoa - 232; Fungi - 62; Plants - 66; Viruses - 0; Other Eukaryotes - 50 (source: NCBI BLink). | chr3:723878-727502 FORWARD
at3g03150.1	at3g03150	35.2	not assigned.unknown	unknown protein | chr3:727554-729504 REVERSE
at3g03160.1	at3g03160	35.2	not assigned.unknown	unknown protein | chr3:729768-730467 FORWARD
at3g03170.1	at3g03170	35.2	not assigned.unknown	unknown protein | chr3:731891-732875 FORWARD
at3g03210.1	at3g03210	35.2	not assigned.unknown	unknown protein | chr3:740770-742309 FORWARD
at3g03280.1	at3g03280	35.2	not assigned.unknown	unknown protein | chr3:765459-766387 FORWARD
at3g03320.1	at3g03320	35.2	not assigned.unknown	FUNCTIONS IN: molecular_function unknown; INVOLVED IN: biological_process unknown; LOCATED IN: cellular_component unknown; EXPRESSED IN: 22 plant structures; EXPRESSED DURING: 13 growth stages; CONTAINS InterPro DOMAIN/s: ProFAR isomerase-like (InterPro:IPR010759), ASCH domain (InterPro:IPR007374); BEST Arabidopsis thaliana protein match is: unknown protein (TAIR:AT2G43465.1); Has 65 Blast hits to 65 proteins in 18 species: Archae - 31; Bacteria - 2; Metazoa - 1; Fungi - 0; Plants - 13; Viruses - 0; Other Eukaryotes - 18 (source: NCBI BLink). | chr3:781715-783464 FORWARD
at3g03341.1	at3g03341	35.2	not assigned.unknown	unknown protein | chr3:790130-790648 REVERSE
at3g03370.1	at3g03370	35.2	not assigned.unknown	FUNCTIONS IN: molecular_function unknown; INVOLVED IN: biological_process unknown; LOCATED IN: cellular_component unknown; EXPRESSED IN: 13 plant structures; EXPRESSED DURING: 7 growth stages; CONTAINS InterPro DOMAIN/s: Protein of unknown function DUF248, methyltransferase putative (InterPro:IPR004159); BEST Arabidopsis thaliana protein match is: dehydration-responsive protein-related (TAIR:AT5G06050.1); Has 26 Blast hits to 26 proteins in 6 species: Archae - 0; Bacteria - 0; Metazoa - 0; Fungi - 0; Plants - 26; Viruses - 0; Other Eukaryotes - 0 (source: NCBI BLink). | chr3:797119-798473 REVERSE
at3g03370.2	at3g03370	35.2	not assigned.unknown	FUNCTIONS IN: molecular_function unknown; INVOLVED IN: biological_process unknown; LOCATED IN: cellular_component unknown; EXPRESSED IN: 13 plant structures; EXPRESSED DURING: 7 growth stages; CONTAINS InterPro DOMAIN/s: Protein of unknown function DUF248, methyltransferase putative (InterPro:IPR004159); BEST Arabidopsis thaliana protein match is: dehydration-responsive protein-related (TAIR:AT5G06050.1); Has 26 Blast hits to 26 proteins in 6 species: Archae - 0; Bacteria - 0; Metazoa - 0; Fungi - 0; Plants - 26; Viruses - 0; Other Eukaryotes - 0 (source: NCBI BLink). | chr3:797119-798473 REVERSE
at3g03405.1	at3g03405	35.2	not assigned.unknown	FUNCTIONS IN: molecular_function unknown; INVOLVED IN: biological_process unknown; LOCATED IN: cellular_component unknown; CONTAINS InterPro DOMAIN/s: F-box associated (InterPro:IPR006527); BEST Arabidopsis thaliana protein match is: F-box family protein (TAIR:AT2G38590.1); Has 283 Blast hits to 212 proteins in 2 species: Archae - 0; Bacteria - 0; Metazoa - 0; Fungi - 0; Plants - 283; Viruses - 0; Other Eukaryotes - 0 (source: NCBI BLink). | chr3:809875-810795 REVERSE
at3g03456.1	at3g03456	35.2	not assigned.unknown	unknown protein | chr3:822441-822542 REVERSE
at3g03460.1	at3g03460	35.2	not assigned.unknown	unknown protein | chr3:822937-824546 REVERSE
at3g03560.1	at3g03560	35.2	not assigned.unknown	unknown protein | chr3:852910-856486 REVERSE
at3g03570.1	at3g03570	35.2	not assigned.unknown	FUNCTIONS IN: molecular_function unknown; INVOLVED IN: biological_process unknown; LOCATED IN: cytosol; EXPRESSED IN: 23 plant structures; EXPRESSED DURING: 13 growth stages; CONTAINS InterPro DOMAIN/s: Uncharacterised conserved protein UCP013022 (InterPro:IPR016607); BEST Arabidopsis thaliana protein match is: signal transducer (TAIR:AT4G40050.1); Has 153 Blast hits to 150 proteins in 45 species: Archae - 0; Bacteria - 0; Metazoa - 104; Fungi - 0; Plants - 38; Viruses - 0; Other Eukaryotes - 11 (source: NCBI BLink). | chr3:856876-860469 FORWARD
at3g03626.1	at3g03626	35.2	not assigned.unknown	unknown protein | chr3:877501-877629 REVERSE
at3g03700.1	at3g03700	35.2	not assigned.unknown	unknown protein | chr3:916435-918490 FORWARD
at3g03773.1	at3g03773	35.2	not assigned.unknown	FUNCTIONS IN: molecular_function unknown; INVOLVED IN: biological_process unknown; LOCATED IN: endomembrane system; CONTAINS InterPro DOMAIN/s: CS domain (InterPro:IPR007052), HSP20-like chaperone (InterPro:IPR008978), CS (InterPro:IPR017447); BEST Arabidopsis thaliana protein match is: glycine-rich protein (TAIR:AT4G02450.2). | chr3:951628-953840 FORWARD
at3g03773.2	at3g03773	35.2	not assigned.unknown	FUNCTIONS IN: molecular_function unknown; INVOLVED IN: biological_process unknown; LOCATED IN: endomembrane system; CONTAINS InterPro DOMAIN/s: CS domain (InterPro:IPR007052), HSP20-like chaperone (InterPro:IPR008978), CS (InterPro:IPR017447); BEST Arabidopsis thaliana protein match is: glycine-rich protein (TAIR:AT4G02450.2). | chr3:951628-953840 FORWARD
at3g03826.1	at3g03826	35.2	not assigned.unknown	unknown protein | chr3:978265-978570 FORWARD
at3g03828.1	at3g03828	35.2	not assigned.unknown	unknown protein | chr3:979379-979900 FORWARD
at3g03855.1	at3g03855	35.2	not assigned.unknown	pseudogene of disease resistance protein | chr3:986948-990738 FORWARD
at3g03870.1	at3g03870	35.2	not assigned.unknown	unknown protein | chr3:995217-997410 FORWARD
at3g03870.2	at3g03870	35.2	not assigned.unknown	unknown protein | chr3:995217-997410 FORWARD
at3g03880.1	at3g03880	35.2	not assigned.unknown	unknown protein | chr3:997797-999261 FORWARD
at3g03890.1	at3g03890	35.2	not assigned.unknown	FMN binding | chr3:999467-1002484 REVERSE
at3g03890.2	at3g03890	35.2	not assigned.unknown	FMN binding | chr3:999467-1002484 REVERSE
at3g03970.1	at3g03970	35.2	not assigned.unknown	binding | chr3:1027997-1030592 REVERSE
at3g03970.2	at3g03970	35.2	not assigned.unknown	binding | chr3:1027997-1030592 REVERSE
at3g03970.3	at3g03970	35.2	not assigned.unknown	binding | chr3:1027997-1030592 REVERSE
at3g04020.1	at3g04020	35.2	not assigned.unknown	unknown protein | chr3:1040548-1042518 FORWARD
at3g04040.1	at3g04040	35.2	not assigned.unknown	unknown protein | chr3:1047640-1049260 FORWARD
at3g04160.1	at3g04160	35.2	not assigned.unknown	unknown protein | chr3:1091147-1094346 REVERSE
at3g04160.2	at3g04160	35.2	not assigned.unknown	unknown protein | chr3:1091147-1094346 REVERSE
at3g04181.1	at3g04181	35.2	not assigned.unknown	unknown protein | chr3:1098839-1099452 FORWARD
at3g04184.1	at3g04184	35.2	not assigned.unknown	unknown protein | chr3:1100085-1100246 REVERSE
at3g04270.1	at3g04270	35.2	not assigned.unknown	unknown protein | chr3:1127904-1128080 REVERSE
at3g04300.1	at3g04300	35.2	not assigned.unknown	FUNCTIONS IN: molecular_function unknown; INVOLVED IN: biological_process unknown; LOCATED IN: cellular_component unknown; CONTAINS InterPro DOMAIN/s: Cupin, RmlC-type (InterPro:IPR011051), Protein of unknown function DUF861, cupin-3 (InterPro:IPR008579), RmlC-like jelly roll fold (InterPro:IPR014710); BEST Arabidopsis thaliana protein match is: unknown protein (TAIR:AT4G10300.1); Has 364 Blast hits to 364 proteins in 91 species: Archae - 0; Bacteria - 191; Metazoa - 0; Fungi - 0; Plants - 78; Viruses - 0; Other Eukaryotes - 95 (source: NCBI BLink). | chr3:1140193-1141030 FORWARD
at3g04310.1	at3g04310	35.2	not assigned.unknown	unknown protein | chr3:1141581-1142528 REVERSE
at3g04350.1	at3g04350	35.2	not assigned.unknown	unknown protein | chr3:1153727-1156776 REVERSE
at3g04370.1	at3g04370	35.2	not assigned.unknown	Symbols: PDLP4 | PDLP4 (PLASMODESMATA-LOCATED PROTEIN 4) | chr3:1159423-1161126 FORWARD
at3g04370.2	at3g04370	35.2	not assigned.unknown	Symbols: PDLP4 | PDLP4 (PLASMODESMATA-LOCATED PROTEIN 4) | chr3:1159423-1161126 FORWARD
at3g04440.1	at3g04440	35.2	not assigned.unknown	unknown protein | chr3:1178718-1180700 FORWARD
at3g04470.1	at3g04470	35.2	not assigned.unknown	FUNCTIONS IN: molecular_function unknown; INVOLVED IN: biological_process unknown; LOCATED IN: plasma membrane; EXPRESSED IN: 25 plant structures; EXPRESSED DURING: 15 growth stages; CONTAINS InterPro DOMAIN/s: Ankyrin (InterPro:IPR002110); BEST Arabidopsis thaliana protein match is: ankyrin repeat family protein (TAIR:AT1G04780.1); Has 842 Blast hits to 642 proteins in 95 species: Archae - 0; Bacteria - 6; Metazoa - 523; Fungi - 26; Plants - 165; Viruses - 4; Other Eukaryotes - 118 (source: NCBI BLink). | chr3:1189640-1192638 REVERSE
at3g04550.1	at3g04550	35.2	not assigned.unknown	unknown protein | chr3:1225922-1227436 FORWARD
at3g04560.1	at3g04560	35.2	not assigned.unknown	unknown protein | chr3:1227360-1229408 REVERSE
at3g04620.1	at3g04620	35.2	not assigned.unknown	nucleic acid binding | chr3:1255526-1256869 REVERSE
at3g04650.1	at3g04650	35.2	not assigned.unknown	oxidoreductase | chr3:1261984-1264622 FORWARD
at3g04700.1	at3g04700	35.2	not assigned.unknown	unknown protein | chr3:1276668-1277824 FORWARD
at3g04721.1	at3g04721	35.2	not assigned.unknown	unknown protein | chr3:1286927-1287097 REVERSE
at3g04732.1	at3g04732	35.2	not assigned.unknown	unknown protein | chr3:1291616-1291774 FORWARD
at3g04780.1	at3g04780	35.2	not assigned.unknown	Encodes a protein with little sequence identity with any other protein of known structure or function. Part of this protein shows a 42% sequence identity with the C-terminal domain of the 32-kD human thioredoxin-like protein. | chr3:1311247-1313090 REVERSE
at3g04820.1	at3g04820	35.2	not assigned.unknown	pseudouridine synthase | chr3:1321228-1325953 REVERSE
at3g04830.1	at3g04830	35.2	not assigned.unknown	binding | chr3:1326227-1329364 FORWARD
at3g04830.2	at3g04830	35.2	not assigned.unknown	binding | chr3:1326227-1329364 FORWARD
at3g04854.1	at3g04854	35.2	not assigned.unknown	unknown protein | chr3:1337267-1337377 FORWARD
at3g04855.1	at3g04855	35.2	not assigned.unknown	unknown protein | chr3:1337786-1337920 REVERSE
at3g04860.1	at3g04860	35.2	not assigned.unknown	unknown protein | chr3:1339104-1340623 REVERSE
at3g04890.1	at3g04890	35.2	not assigned.unknown	unknown protein | chr3:1347646-1349202 FORWARD
at3g04890.2	at3g04890	35.2	not assigned.unknown	unknown protein | chr3:1347646-1349202 FORWARD
at3g04950.1	at3g04950	35.2	not assigned.unknown	unknown protein | chr3:1371705-1373477 FORWARD
at3g04990.1	at3g04990	35.2	not assigned.unknown	FUNCTIONS IN: molecular_function unknown; INVOLVED IN: biological_process unknown; LOCATED IN: cellular_component unknown; BEST Arabidopsis thaliana protein match is: protein transport protein-related (TAIR:AT5G27220.1); Has 25210 Blast hits to 13961 proteins in 883 species: Archae - 495; Bacteria - 2293; Metazoa - 12493; Fungi - 1564; Plants - 769; Viruses - 75; Other Eukaryotes - 7521 (source: NCBI BLink). | chr3:1383996-1384679 REVERSE
at3g04997.1	at3g04997	35.2	not assigned.unknown	unknown protein | chr3:1386498-1386629 REVERSE
at3g05070.1	at3g05070	35.2	not assigned.unknown	FUNCTIONS IN: molecular_function unknown; INVOLVED IN: biological_process unknown; LOCATED IN: cellular_component unknown; EXPRESSED IN: 22 plant structures; EXPRESSED DURING: 13 growth stages; CONTAINS InterPro DOMAIN/s: mRNA splicing factor, Cwf18 (InterPro:IPR013169); Has 221 Blast hits to 221 proteins in 113 species: Archae - 0; Bacteria - 0; Metazoa - 107; Fungi - 54; Plants - 17; Viruses - 9; Other Eukaryotes - 34 (source: NCBI BLink). | chr3:1416148-1417806 FORWARD
at3g05080.1	at3g05080	35.2	not assigned.unknown	unknown protein | chr3:1417907-1418280 FORWARD
at3g05100.1	at3g05100	35.2	not assigned.unknown	FUNCTIONS IN: molecular_function unknown; INVOLVED IN: biological_process unknown; LOCATED IN: cellular_component unknown; EXPRESSED IN: 22 plant structures; EXPRESSED DURING: 14 growth stages; CONTAINS InterPro DOMAIN/s: Methyltransferase type 12 (InterPro:IPR013217); Has 53 Blast hits to 53 proteins in 21 species: Archae - 2; Bacteria - 27; Metazoa - 0; Fungi - 3; Plants - 11; Viruses - 0; Other Eukaryotes - 10 (source: NCBI BLink). | chr3:1424093-1426000 FORWARD
at3g05110.1	at3g05110	35.2	not assigned.unknown	FUNCTIONS IN: molecular_function unknown; INVOLVED IN: biological_process unknown; LOCATED IN: cellular_component unknown; EXPRESSED IN: pedicel, seed; EXPRESSED DURING: 4 anthesis, E expanded cotyledon stage; CONTAINS InterPro DOMAIN/s: Molecular chaperone, heat shock protein, Hsp40, DnaJ (InterPro:IPR015609); BEST Arabidopsis thaliana protein match is: unknown protein (TAIR:AT3G04960.3); Has 6697 Blast hits to 3852 proteins in 353 species: Archae - 26; Bacteria - 401; Metazoa - 2424; Fungi - 404; Plants - 300; Viruses - 155; Other Eukaryotes - 2987 (source: NCBI BLink). | chr3:1426297-1427719 REVERSE
at3g05130.1	at3g05130	35.2	not assigned.unknown	unknown protein | chr3:1433475-1435379 REVERSE
at3g05193.1	at3g05193	35.2	not assigned.unknown	unknown protein | chr3:1476176-1476328 REVERSE
at3g05320.1	at3g05320	35.2	not assigned.unknown	unknown protein | chr3:1513450-1514895 REVERSE
at3g05390.1	at3g05390	35.2	not assigned.unknown	unknown protein | chr3:1546443-1548300 REVERSE
at3g05410.1	at3g05410	35.2	not assigned.unknown	calcium ion binding | chr3:1554700-1561535 FORWARD
at3g05410.2	at3g05410	35.2	not assigned.unknown	calcium ion binding | chr3:1554700-1561535 FORWARD
at3g05425.1	at3g05425	35.2	not assigned.unknown	unknown protein | chr3:1567474-1567605 FORWARD
at3g05450.1	at3g05450	35.2	not assigned.unknown	LOCATED IN: cellular_component unknown; CONTAINS InterPro DOMAIN/s: Cystatin-related, plant (InterPro:IPR006525); BEST Arabidopsis thaliana protein match is: unknown protein (TAIR:AT3G05685.1); Has 30905 Blast hits to 2528 proteins in 227 species: Archae - 0; Bacteria - 28079; Metazoa - 916; Fungi - 505; Plants - 127; Viruses - 92; Other Eukaryotes - 1186 (source: NCBI BLink). | chr3:1573909-1576418 REVERSE
at3g05570.1	at3g05570	35.2	not assigned.unknown	unknown protein | chr3:1616102-1617339 REVERSE
at3g05602.1	at3g05602	35.2	not assigned.unknown	unknown protein | chr3:1624978-1625100 REVERSE
at3g05625.1	at3g05625	35.2	not assigned.unknown	binding | chr3:1632284-1634139 FORWARD
at3g05675.1	at3g05675	35.2	not assigned.unknown	protein binding | chr3:1658271-1660306 REVERSE
at3g05675.2	at3g05675	35.2	not assigned.unknown	protein binding | chr3:1658271-1660306 REVERSE
at3g05685.1	at3g05685	35.2	not assigned.unknown	FUNCTIONS IN: molecular_function unknown; INVOLVED IN: biological_process unknown; LOCATED IN: cellular_component unknown; CONTAINS InterPro DOMAIN/s: Cystatin-related, plant (InterPro:IPR006525); BEST Arabidopsis thaliana protein match is: unknown protein (TAIR:AT5G17090.1); Has 28 Blast hits to 26 proteins in 1 species: Archae - 0; Bacteria - 0; Metazoa - 0; Fungi - 0; Plants - 28; Viruses - 0; Other Eukaryotes - 0 (source: NCBI BLink). | chr3:1673780-1674908 REVERSE
at3g05725.1	at3g05725	35.2	not assigned.unknown	unknown protein | chr3:1692510-1693330 FORWARD
at3g05727.1	at3g05727	35.2	not assigned.unknown	Encodes a defensin-like (DEFL) family protein. | chr3:1693552-1694138 FORWARD
at3g05741.1	at3g05741	35.2	not assigned.unknown	enzyme inhibitor/ pectinesterase | chr3:1701378-1702180 REVERSE
at3g05746.1	at3g05746	35.2	not assigned.unknown	unknown protein | chr3:1703250-1703408 FORWARD
at3g05750.1	at3g05750	35.2	not assigned.unknown	unknown protein | chr3:1704120-1707678 FORWARD
at3g05750.2	at3g05750	35.2	not assigned.unknown	unknown protein | chr3:1704120-1707678 FORWARD
at3g05760.1	at3g05760	35.2	not assigned.unknown	nucleic acid binding / zinc ion binding | chr3:1707900-1710038 FORWARD
at3g05760.2	at3g05760	35.2	not assigned.unknown	nucleic acid binding / zinc ion binding | chr3:1707900-1710038 FORWARD
at3g05770.1	at3g05770	35.2	not assigned.unknown	unknown protein | chr3:1710013-1712165 REVERSE
at3g05810.1	at3g05810	35.2	not assigned.unknown	unknown protein | chr3:1730976-1732384 REVERSE
at3g05830.1	at3g05830	35.2	not assigned.unknown	Encodes alpha-helical IF (intermediate filament)-like protein. | chr3:1736680-1738664 FORWARD
at3g05830.2	at3g05830	35.2	not assigned.unknown	Encodes alpha-helical IF (intermediate filament)-like protein. | chr3:1736680-1738664 FORWARD
at3g05858.1	at3g05858	35.2	not assigned.unknown	unknown protein | chr3:1749342-1749871 FORWARD
at3g05935.1	at3g05935	35.2	not assigned.unknown	unknown protein | chr3:1771962-1772599 REVERSE
at3g05936.1	at3g05936	35.2	not assigned.unknown	unknown protein | chr3:1773832-1774589 REVERSE
at3g05937.1	at3g05937	35.2	not assigned.unknown	unknown protein | chr3:1775902-1776775 REVERSE
at3g05940.1	at3g05940	35.2	not assigned.unknown	unknown protein | chr3:1777364-1780254 REVERSE
at3g05975.1	at3g05975	35.2	not assigned.unknown	FUNCTIONS IN: molecular_function unknown; INVOLVED IN: biological_process unknown; LOCATED IN: endomembrane system; CONTAINS InterPro DOMAIN/s: Harpin-induced 1 (InterPro:IPR010847); BEST Arabidopsis thaliana protein match is: unknown protein (TAIR:AT3G54200.1); Has 119 Blast hits to 118 proteins in 9 species: Archae - 0; Bacteria - 0; Metazoa - 0; Fungi - 0; Plants - 119; Viruses - 0; Other Eukaryotes - 0 (source: NCBI BLink). | chr3:1792145-1792714 REVERSE
at3g05980.1	at3g05980	35.2	not assigned.unknown	unknown protein | chr3:1795337-1796486 FORWARD
at3g06019.1	at3g06019	35.2	not assigned.unknown	unknown protein | chr3:1813114-1813224 REVERSE
at3g06020.1	at3g06020	35.2	not assigned.unknown	unknown protein | chr3:1813267-1814169 FORWARD
at3g06035.1	at3g06035	35.2	not assigned.unknown	unknown protein | chr3:1823099-1824216 REVERSE
at3g06070.1	at3g06070	35.2	not assigned.unknown	unknown protein | chr3:1831057-1831923 REVERSE
at3g06080.1	at3g06080	35.2	not assigned.unknown	unknown protein | chr3:1834707-1837984 REVERSE
at3g06080.2	at3g06080	35.2	not assigned.unknown	unknown protein | chr3:1834707-1837984 REVERSE
at3g06090.1	at3g06090	35.2	not assigned.unknown	unknown protein | chr3:1840773-1841012 FORWARD
at3g06142.1	at3g06142	35.2	not assigned.unknown	unknown protein | chr3:1859377-1859526 FORWARD
at3g06145.1	at3g06145	35.2	not assigned.unknown	unknown protein | chr3:1859924-1860650 REVERSE
at3g06150.1	at3g06150	35.2	not assigned.unknown	unknown protein | chr3:1861797-1864116 REVERSE
at3g06280.1	at3g06280	35.2	not assigned.unknown	FUNCTIONS IN: molecular_function unknown; INVOLVED IN: biological_process unknown; LOCATED IN: cellular_component unknown; EXPRESSED IN: sperm cell, hypocotyl, seed, leaf; EXPRESSED DURING: LP.04 four leaves visible, F mature embryo stage; CONTAINS InterPro DOMAIN/s: F-box associated type 3 (InterPro:IPR013187); BEST Arabidopsis thaliana protein match is: F-box family protein (TAIR:AT1G47730.1); Has 223 Blast hits to 219 proteins in 1 species: Archae - 0; Bacteria - 0; Metazoa - 0; Fungi - 0; Plants - 223; Viruses - 0; Other Eukaryotes - 0 (source: NCBI BLink). | chr3:1898155-1898751 REVERSE
at3g06433.1	at3g06433	35.2	not assigned.unknown	pseudogene of nodulin MtN3 family protein | chr3:1958901-1962344 FORWARD
at3g06435.1	at3g06435	35.2	not assigned.unknown	Expressed protein | chr3:1969121-1970784 REVERSE
at3g06437.1	at3g06437	35.2	not assigned.unknown	pseudogene, hypothetical protein | chr3:1970997-1972455 REVERSE
at3g06545.1	at3g06545	35.2	not assigned.unknown	unknown protein | chr3:2038312-2038977 FORWARD
at3g06600.1	at3g06600	35.2	not assigned.unknown	unknown protein | chr3:2059431-2060483 REVERSE
at3g06600.2	at3g06600	35.2	not assigned.unknown	unknown protein | chr3:2059431-2060483 REVERSE
at3g06670.1	at3g06670	35.2	not assigned.unknown	binding | chr3:2105459-2113421 REVERSE
at3g06670.2	at3g06670	35.2	not assigned.unknown	binding | chr3:2105459-2113421 REVERSE
at3g06710.1	at3g06710	35.2	not assigned.unknown	FUNCTIONS IN: molecular_function unknown; INVOLVED IN: biological_process unknown; LOCATED IN: endomembrane system; BEST Arabidopsis thaliana protein match is: zinc ion binding (TAIR:AT4G32670.1); Has 8 Blast hits to 8 proteins in 1 species: Archae - 0; Bacteria - 0; Metazoa - 0; Fungi - 0; Plants - 8; Viruses - 0; Other Eukaryotes - 0 (source: NCBI BLink). | chr3:2118169-2120059 FORWARD
at3g06840.1	at3g06840	35.2	not assigned.unknown	unknown protein | chr3:2156862-2157850 FORWARD
at3g06868.1	at3g06868	35.2	not assigned.unknown	unknown protein | chr3:2167730-2169222 FORWARD
at3g06890.1	at3g06890	35.2	not assigned.unknown	unknown protein | chr3:2176856-2177586 FORWARD
at3g06895.1	at3g06895	35.2	not assigned.unknown	unknown protein | chr3:2178129-2178291 FORWARD
at3g06960.1	at3g06960	35.2	not assigned.unknown	Symbols: PDE320, TGD4 | PDE320 (PIGMENT DEFECTIVE 320) | chr3:2194208-2196547 REVERSE
at3g06960.2	at3g06960	35.2	not assigned.unknown	Symbols: PDE320, TGD4 | PDE320 (PIGMENT DEFECTIVE 320) | chr3:2194208-2196547 REVERSE
at3g07030.1	at3g07030	35.2	not assigned.unknown	nucleic acid binding | chr3:2223001-2225254 REVERSE
at3g07090.1	at3g07090	35.2	not assigned.unknown	unknown protein | chr3:2242998-2244820 REVERSE
at3g07150.1	at3g07150	35.2	not assigned.unknown	unknown protein | chr3:2263806-2264576 REVERSE
at3g07190.1	at3g07190	35.2	not assigned.unknown	FUNCTIONS IN: molecular_function unknown; INVOLVED IN: intracellular protein transport; LOCATED IN: endomembrane system, integral to membrane, endoplasmic reticulum; EXPRESSED IN: 21 plant structures; EXPRESSED DURING: 13 growth stages; CONTAINS InterPro DOMAIN/s: B-cell receptor-associated 31-like (InterPro:IPR008417); BEST Arabidopsis thaliana protein match is: unknown protein (TAIR:AT5G48660.1); Has 1605 Blast hits to 1370 proteins in 245 species: Archae - 60; Bacteria - 207; Metazoa - 536; Fungi - 109; Plants - 162; Viruses - 29; Other Eukaryotes - 502 (source: NCBI BLink). | chr3:2285777-2287447 REVERSE
at3g07210.1	at3g07210	35.2	not assigned.unknown	unknown protein | chr3:2292798-2295452 REVERSE
at3g07273.1	at3g07273	35.2	not assigned.unknown	unknown protein | chr3:2317714-2317926 REVERSE
at3g07274.1	at3g07274	35.2	not assigned.unknown	unknown pseudogene | chr3:2317939-2318454 REVERSE
at3g07280.1	at3g07280	35.2	not assigned.unknown	pseudogene of unknown protein | chr3:2318922-2321215 REVERSE
at3g07310.1	at3g07310	35.2	not assigned.unknown	unknown protein | chr3:2327818-2329801 REVERSE
at3g07350.1	at3g07350	35.2	not assigned.unknown	unknown protein | chr3:2347468-2348791 FORWARD
at3g07380.1	at3g07380	35.2	not assigned.unknown	unknown protein | chr3:2360988-2362014 REVERSE
at3g07425.1	at3g07425	35.2	not assigned.unknown	unknown protein | chr3:2378350-2378805 FORWARD
at3g07440.1	at3g07440	35.2	not assigned.unknown	unknown protein | chr3:2381337-2383207 FORWARD
at3g07460.1	at3g07460	35.2	not assigned.unknown	unknown protein | chr3:2384418-2385713 REVERSE
at3g07460.2	at3g07460	35.2	not assigned.unknown	unknown protein | chr3:2384418-2385713 REVERSE
at3g07470.1	at3g07470	35.2	not assigned.unknown	unknown protein | chr3:2386897-2388471 REVERSE
at3g07480.1	at3g07480	35.2	not assigned.unknown	electron carrier/ iron-sulfur cluster binding | chr3:2388952-2389811 FORWARD
at3g07510.1	at3g07510	35.2	not assigned.unknown	unknown protein | chr3:2393691-2394675 REVERSE
at3g07510.2	at3g07510	35.2	not assigned.unknown	unknown protein | chr3:2393691-2394675 REVERSE
at3g07522.1	at3g07522	35.2	not assigned.unknown	unknown protein | chr3:2398746-2398874 REVERSE
at3g07530.1	at3g07530	35.2	not assigned.unknown	unknown protein | chr3:2400793-2404280 FORWARD
at3g07565.1	at3g07565	35.2	not assigned.unknown	DNA binding | chr3:2413642-2416227 FORWARD
at3g07565.2	at3g07565	35.2	not assigned.unknown	DNA binding | chr3:2413642-2416227 FORWARD
at3g07565.3	at3g07565	35.2	not assigned.unknown	DNA binding | chr3:2413642-2416227 FORWARD
at3g07565.4	at3g07565	35.2	not assigned.unknown	DNA binding | chr3:2413642-2416227 FORWARD
at3g07568.1	at3g07568	35.2	not assigned.unknown	unknown protein | chr3:2416243-2417790 REVERSE
at3g07580.1	at3g07580	35.2	not assigned.unknown	unknown protein | chr3:2420902-2422742 REVERSE
at3g07580.2	at3g07580	35.2	not assigned.unknown	unknown protein | chr3:2420902-2422742 REVERSE
at3g07640.1	at3g07640	35.2	not assigned.unknown	unknown protein | chr3:2438132-2439883 FORWARD
at3g07660.1	at3g07660	35.2	not assigned.unknown	unknown protein | chr3:2444778-2450561 REVERSE
at3g07710.1	at3g07710	35.2	not assigned.unknown	FUNCTIONS IN: molecular_function unknown; INVOLVED IN: biological_process unknown; LOCATED IN: cellular_component unknown; BEST Arabidopsis thaliana protein match is: DNA-binding storekeeper protein-related (TAIR:AT2G25650.1); Has 21 Blast hits to 21 proteins in 1 species: Archae - 0; Bacteria - 0; Metazoa - 0; Fungi - 0; Plants - 21; Viruses - 0; Other Eukaryotes - 0 (source: NCBI BLink). | chr3:2464336-2464773 REVERSE
at3g07730.1	at3g07730	35.2	not assigned.unknown	unknown protein | chr3:2468185-2469606 FORWARD
at3g07760.1	at3g07760	35.2	not assigned.unknown	FUNCTIONS IN: molecular_function unknown; INVOLVED IN: biological_process unknown; LOCATED IN: cellular_component unknown; EXPRESSED IN: 24 plant structures; EXPRESSED DURING: 15 growth stages; CONTAINS InterPro DOMAIN/s: Sterile alpha motif SAM (InterPro:IPR001660), Sterile alpha motif homology (InterPro:IPR010993), Sterile alpha motif homology 2 (InterPro:IPR011510); Has 31 Blast hits to 31 proteins in 12 species: Archae - 0; Bacteria - 0; Metazoa - 4; Fungi - 6; Plants - 19; Viruses - 0; Other Eukaryotes - 2 (source: NCBI BLink). | chr3:2476394-2478254 FORWARD
at3g07760.2	at3g07760	35.2	not assigned.unknown	FUNCTIONS IN: molecular_function unknown; INVOLVED IN: biological_process unknown; LOCATED IN: cellular_component unknown; EXPRESSED IN: 24 plant structures; EXPRESSED DURING: 15 growth stages; CONTAINS InterPro DOMAIN/s: Sterile alpha motif SAM (InterPro:IPR001660), Sterile alpha motif homology (InterPro:IPR010993), Sterile alpha motif homology 2 (InterPro:IPR011510); Has 31 Blast hits to 31 proteins in 12 species: Archae - 0; Bacteria - 0; Metazoa - 4; Fungi - 6; Plants - 19; Viruses - 0; Other Eukaryotes - 2 (source: NCBI BLink). | chr3:2476394-2478254 FORWARD
at3g07780.1	at3g07780	35.2	not assigned.unknown	Symbols: OBE1 | OBE1 (OBERON1); protein binding / zinc ion binding | chr3:2484469-2487024 FORWARD
at3g07860.1	at3g07860	35.2	not assigned.unknown	unknown protein | chr3:2507880-2509509 FORWARD
at3g07910.1	at3g07910	35.2	not assigned.unknown	FUNCTIONS IN: molecular_function unknown; INVOLVED IN: biological_process unknown; LOCATED IN: endomembrane system; EXPRESSED IN: 24 plant structures; EXPRESSED DURING: 15 growth stages; CONTAINS InterPro DOMAIN/s: Reactive oxygen species modulator 1 (InterPro:IPR018450); Has 146 Blast hits to 146 proteins in 65 species: Archae - 0; Bacteria - 0; Metazoa - 110; Fungi - 6; Plants - 24; Viruses - 0; Other Eukaryotes - 6 (source: NCBI BLink). | chr3:2523157-2524165 REVERSE
at3g08010.1	at3g08010	35.2	not assigned.unknown	Symbols: ATAB2 | ATAB2; RNA binding | chr3:2555971-2557505 FORWARD
at3g08030.1	at3g08030	35.2	not assigned.unknown	unknown protein | chr3:2564033-2566002 FORWARD
at3g08030.2	at3g08030	35.2	not assigned.unknown	unknown protein | chr3:2564033-2566002 FORWARD
at3g08490.1	at3g08490	35.2	not assigned.unknown	unknown protein | chr3:2573944-2575215 REVERSE
at3g08600.1	at3g08600	35.2	not assigned.unknown	unknown protein | chr3:2612394-2613823 FORWARD
at3g08610.1	at3g08610	35.2	not assigned.unknown	unknown protein | chr3:2615426-2616803 REVERSE
at3g08630.1	at3g08630	35.2	not assigned.unknown	FUNCTIONS IN: molecular_function unknown; INVOLVED IN: biological_process unknown; LOCATED IN: chloroplast; EXPRESSED IN: 22 plant structures; EXPRESSED DURING: 13 growth stages; BEST Arabidopsis thaliana protein match is: alphavirus core protein family (TAIR:AT3G08640.1); Has 3471 Blast hits to 1913 proteins in 226 species: Archae - 0; Bacteria - 450; Metazoa - 1700; Fungi - 130; Plants - 787; Viruses - 19; Other Eukaryotes - 385 (source: NCBI BLink). | chr3:2620832-2622220 FORWARD
at3g08636.1	at3g08636	35.2	not assigned.unknown	unknown protein | chr3:2622666-2622845 FORWARD
at3g08670.1	at3g08670	35.2	not assigned.unknown	unknown protein | chr3:2633728-2636715 FORWARD
at3g08762.1	at3g08762	35.2	not assigned.unknown	unknown protein | chr3:2661836-2662012 REVERSE
at3g08780.1	at3g08780	35.2	not assigned.unknown	unknown protein | chr3:2666079-2667533 REVERSE
at3g08780.2	at3g08780	35.2	not assigned.unknown	unknown protein | chr3:2666079-2667533 REVERSE
at3g08800.1	at3g08800	35.2	not assigned.unknown	binding | chr3:2671148-2675196 FORWARD
at3g08880.1	at3g08880	35.2	not assigned.unknown	unknown protein | chr3:2702973-2704365 FORWARD
at3g08890.1	at3g08890	35.2	not assigned.unknown	unknown protein | chr3:2706632-2707993 FORWARD
at3g08890.2	at3g08890	35.2	not assigned.unknown	unknown protein | chr3:2706632-2707993 FORWARD
at3g09032.1	at3g09032	35.2	not assigned.unknown	unknown protein | chr3:2757435-2758097 REVERSE
at3g09050.1	at3g09050	35.2	not assigned.unknown	unknown protein | chr3:2764651-2766144 FORWARD
at3g09085.1	at3g09085	35.2	not assigned.unknown	unknown protein | chr3:2782133-2782740 FORWARD
at3g09110.1	at3g09110	35.2	not assigned.unknown	unknown protein | chr3:2794165-2795991 REVERSE
at3g09120.1	at3g09120	35.2	not assigned.unknown	unknown protein | chr3:2796958-2798764 REVERSE
at3g09140.1	at3g09140	35.2	not assigned.unknown	unknown protein | chr3:2800853-2802795 REVERSE
at3g09140.2	at3g09140	35.2	not assigned.unknown	unknown protein | chr3:2800853-2802795 REVERSE
at3g09162.1	at3g09162	35.2	not assigned.unknown	unknown protein | chr3:2807667-2808268 REVERSE
at3g09180.1	at3g09180	35.2	not assigned.unknown	unknown protein | chr3:2819118-2821425 FORWARD
at3g09250.1	at3g09250	35.2	not assigned.unknown	DNA binding / nuclease | chr3:2839001-2840583 FORWARD
at3g09250.2	at3g09250	35.2	not assigned.unknown	DNA binding / nuclease | chr3:2839001-2840583 FORWARD
at3g09280.1	at3g09280	35.2	not assigned.unknown	unknown protein | chr3:2850920-2851258 REVERSE
at3g09285.1	at3g09285	35.2	not assigned.unknown
at3g09310.1	at3g09310	35.2	not assigned.unknown	unknown protein | chr3:2860402-2861359 REVERSE
at3g09380.1	at3g09380	35.2	not assigned.unknown	FUNCTIONS IN: molecular_function unknown; INVOLVED IN: biological_process unknown; LOCATED IN: cellular_component unknown; EXPRESSED IN: sperm cell, flower; EXPRESSED DURING: petal differentiation and expansion stage; CONTAINS InterPro DOMAIN/s: Protein of unknown function DUF59 (InterPro:IPR002744); BEST Arabidopsis thaliana protein match is: vacuolar sorting signal binding (TAIR:AT1G68310.2); Has 408 Blast hits to 408 proteins in 151 species: Archae - 0; Bacteria - 0; Metazoa - 214; Fungi - 85; Plants - 40; Viruses - 0; Other Eukaryotes - 69 (source: NCBI BLink). | chr3:2885138-2886116 REVERSE
at3g09385.1	at3g09385	35.2	not assigned.unknown	pseudogene, hypothetical protein | chr3:2886535-2887714 FORWARD
at3g09430.1	at3g09430	35.2	not assigned.unknown	unknown protein | chr3:2901280-2903072 FORWARD
at3g09450.1	at3g09450	35.2	not assigned.unknown	unknown protein | chr3:2907548-2910091 FORWARD
at3g09470.1	at3g09470	35.2	not assigned.unknown	FUNCTIONS IN: molecular_function unknown; INVOLVED IN: biological_process unknown; LOCATED IN: cellular_component unknown; EXPRESSED IN: 23 plant structures; EXPRESSED DURING: 13 growth stages; CONTAINS InterPro DOMAIN/s: Protein of unknown function DUF895, eukaryotic (InterPro:IPR010291), Major facilitator superfamily, general substrate transporter (InterPro:IPR016196); Has 638 Blast hits to 624 proteins in 112 species: Archae - 2; Bacteria - 10; Metazoa - 433; Fungi - 116; Plants - 40; Viruses - 0; Other Eukaryotes - 37 (source: NCBI BLink). | chr3:2910373-2914513 REVERSE
at3g09470.2	at3g09470	35.2	not assigned.unknown	FUNCTIONS IN: molecular_function unknown; INVOLVED IN: biological_process unknown; LOCATED IN: cellular_component unknown; EXPRESSED IN: 23 plant structures; EXPRESSED DURING: 13 growth stages; CONTAINS InterPro DOMAIN/s: Protein of unknown function DUF895, eukaryotic (InterPro:IPR010291), Major facilitator superfamily, general substrate transporter (InterPro:IPR016196); Has 638 Blast hits to 624 proteins in 112 species: Archae - 2; Bacteria - 10; Metazoa - 433; Fungi - 116; Plants - 40; Viruses - 0; Other Eukaryotes - 37 (source: NCBI BLink). | chr3:2910373-2914513 REVERSE
at3g09510.1	at3g09510	35.2	not assigned.unknown	nucleic acid binding | chr3:2921804-2923258 FORWARD
at3g09560.1	at3g09560	35.2	not assigned.unknown	lipin family protein | chr3:2934617-2939456 REVERSE
at3g09560.2	at3g09560	35.2	not assigned.unknown	lipin family protein | chr3:2934617-2939456 REVERSE
at3g09560.3	at3g09560	35.2	not assigned.unknown	lipin family protein | chr3:2934617-2939456 REVERSE
at3g09570.1	at3g09570	35.2	not assigned.unknown	FUNCTIONS IN: molecular_function unknown; INVOLVED IN: biological_process unknown; LOCATED IN: endomembrane system, integral to membrane; EXPRESSED IN: 24 plant structures; EXPRESSED DURING: 15 growth stages; CONTAINS InterPro DOMAIN/s: Transmembrane receptor, eukaryota (InterPro:IPR009637); BEST Arabidopsis thaliana protein match is: unknown protein (TAIR:AT5G18520.1); Has 385 Blast hits to 385 proteins in 83 species: Archae - 0; Bacteria - 2; Metazoa - 216; Fungi - 12; Plants - 132; Viruses - 0; Other Eukaryotes - 23 (source: NCBI BLink). | chr3:2940446-2942109 FORWARD
at3g09730.1	at3g09730	35.2	not assigned.unknown	unknown protein | chr3:2984010-2986260 FORWARD
at3g09730.2	at3g09730	35.2	not assigned.unknown	unknown protein | chr3:2984010-2986260 FORWARD
at3g09750.1	at3g09750	35.2	not assigned.unknown	unknown protein | chr3:2992182-2992569 REVERSE
at3g09860.1	at3g09860	35.2	not assigned.unknown	unknown protein | chr3:3026055-3027234 FORWARD
at3g09863.1	at3g09863	35.2	not assigned.unknown	unknown protein | chr3:3027292-3027423 FORWARD
at3g09915.1	at3g09915	35.2	not assigned.unknown	pseudogene, hypothetical protein | chr3:3039015-3040186 REVERSE
at3g09922.1	at3g09922	35.2	not assigned.unknown	Symbols: IPS1, AtIPS1 | IPS1 (INDUCED BY PHOSPHATE STARVATION1) | chr3:3050989-3051530 FORWARD
at3g09950.1	at3g09950	35.2	not assigned.unknown	unknown protein | chr3:3060090-3060633 REVERSE
at3g09975.1	at3g09975	35.2	not assigned.unknown	unknown protein | chr3:3067683-3067781 FORWARD
at3g09980.1	at3g09980	35.2	not assigned.unknown	unknown protein | chr3:3069231-3071429 FORWARD
at3g10020.1	at3g10020	35.2	not assigned.unknown	unknown protein | chr3:3091043-3091766 REVERSE
at3g10020.2	at3g10020	35.2	not assigned.unknown	unknown protein | chr3:3091043-3091766 REVERSE
at3g10116.1	at3g10116	35.2	not assigned.unknown	unknown protein | chr3:3126023-3126619 FORWARD
at3g10120.1	at3g10120	35.2	not assigned.unknown	unknown protein | chr3:3130072-3130891 FORWARD
at3g10250.1	at3g10250	35.2	not assigned.unknown	unknown protein | chr3:3167951-3170931 REVERSE
at3g10250.2	at3g10250	35.2	not assigned.unknown	unknown protein | chr3:3167951-3170931 REVERSE
at3g10282.1	at3g10282	35.2	not assigned.unknown	unknown pseudogene | chr3:3181970-3183328 FORWARD
at3g10320.1	at3g10320	35.2	not assigned.unknown	transferase, transferring glycosyl groups | chr3:3195314-3197346 REVERSE
at3g10405.1	at3g10405	35.2	not assigned.unknown	unknown protein | chr3:3233715-3235289 REVERSE
at3g10439.1	at3g10439	35.2	not assigned.unknown	unknown protein | chr3:3245231-3245329 REVERSE
at3g10440.1	at3g10440	35.2	not assigned.unknown	FUNCTIONS IN: molecular_function unknown; INVOLVED IN: meiotic chromosome segregation; LOCATED IN: chromosome, centromeric region, nucleus; CONTAINS InterPro DOMAIN/s: Shugoshin, C-terminal (InterPro:IPR011515); BEST Arabidopsis thaliana protein match is: unknown protein (TAIR:AT5G04320.2); Has 749 Blast hits to 646 proteins in 110 species: Archae - 0; Bacteria - 31; Metazoa - 297; Fungi - 46; Plants - 39; Viruses - 0; Other Eukaryotes - 336 (source: NCBI BLink). | chr3:3245329-3248987 FORWARD
at3g10525.1	at3g10525	35.2	not assigned.unknown	FUNCTIONS IN: molecular_function unknown; INVOLVED IN: biological_process unknown; LOCATED IN: cellular_component unknown; EXPRESSED IN: 22 plant structures; EXPRESSED DURING: 13 growth stages; BEST Arabidopsis thaliana protein match is: SIM (SIAMESE); cyclin-dependent protein kinase inhibitor (TAIR:AT5G04470.1); Has 23 Blast hits to 23 proteins in 6 species: Archae - 0; Bacteria - 0; Metazoa - 0; Fungi - 0; Plants - 19; Viruses - 0; Other Eukaryotes - 4 (source: NCBI BLink). | chr3:3281362-3282032 REVERSE
at3g10526.1	at3g10526	35.2	not assigned.unknown	unknown protein | chr3:3282467-3282637 FORWARD
at3g10650.1	at3g10650	35.2	not assigned.unknown	FUNCTIONS IN: molecular_function unknown; INVOLVED IN: biological_process unknown; LOCATED IN: cellular_component unknown; EXPRESSED IN: 24 plant structures; EXPRESSED DURING: 14 growth stages; BEST Arabidopsis thaliana protein match is: nucleoporin-related (TAIR:AT5G20200.1); Has 51621 Blast hits to 25162 proteins in 1378 species: Archae - 161; Bacteria - 11485; Metazoa - 15659; Fungi - 10121; Plants - 1099; Viruses - 600; Other Eukaryotes - 12496 (source: NCBI BLink). | chr3:3325170-3330892 REVERSE
at3g10750.1	at3g10750	35.2	not assigned.unknown	FUNCTIONS IN: molecular_function unknown; INVOLVED IN: biological_process unknown; LOCATED IN: cellular_component unknown; CONTAINS InterPro DOMAIN/s: FBD (InterPro:IPR013596), Leucine-rich repeat 2 (InterPro:IPR013101); BEST Arabidopsis thaliana protein match is: F-box family protein (TAIR:AT1G05080.1); Has 597 Blast hits to 573 proteins in 6 species: Archae - 0; Bacteria - 0; Metazoa - 0; Fungi - 0; Plants - 597; Viruses - 0; Other Eukaryotes - 0 (source: NCBI BLink). | chr3:3366927-3368269 FORWARD
at3g10770.1	at3g10770	35.2	not assigned.unknown	nucleic acid binding | chr3:3372264-3374271 REVERSE
at3g10770.2	at3g10770	35.2	not assigned.unknown	nucleic acid binding | chr3:3372264-3374271 REVERSE
at3g10880.1	at3g10880	35.2	not assigned.unknown	unknown protein | chr3:3405815-3407434 FORWARD
at3g10912.1	at3g10912	35.2	not assigned.unknown	Symbols: CPuORF63 | CPuORF63 (Conserved peptide upstream open reading frame 63) | chr3:3412911-3414019 REVERSE
at3g10930.1	at3g10930	35.2	not assigned.unknown	unknown protein | chr3:3420130-3420832 REVERSE
at3g10940.1	at3g10940	35.2	not assigned.unknown	protein phosphatase-related | chr3:3422078-3423445 REVERSE
at3g10974.1	at3g10974	35.2	not assigned.unknown	unknown protein | chr3:3437163-3437393 FORWARD
at3g10986.1	at3g10986	35.2	not assigned.unknown	unknown protein | chr3:3444203-3445672 REVERSE
at3g11000.1	at3g11000	35.2	not assigned.unknown	EXPRESSED IN: 9 plant structures; EXPRESSED DURING: 6 growth stages; CONTAINS InterPro DOMAIN/s: Development and cell death domain (InterPro:IPR013989), Kelch related (InterPro:IPR013089); BEST Arabidopsis thaliana protein match is: unknown protein (TAIR:AT5G01660.1). | chr3:3447568-3450589 FORWARD
at3g11000.2	at3g11000	35.2	not assigned.unknown	EXPRESSED IN: 9 plant structures; EXPRESSED DURING: 6 growth stages; CONTAINS InterPro DOMAIN/s: Development and cell death domain (InterPro:IPR013989), Kelch related (InterPro:IPR013089); BEST Arabidopsis thaliana protein match is: unknown protein (TAIR:AT5G01660.1). | chr3:3447568-3450589 FORWARD
at3g11030.1	at3g11030	35.2	not assigned.unknown	unknown protein | chr3:3457227-3459380 REVERSE
at3g11060.1	at3g11060	35.2	not assigned.unknown	unknown protein | chr3:3466303-3466944 REVERSE
at3g11150.1	at3g11150	35.2	not assigned.unknown	unknown protein | chr3:3492867-3494653 REVERSE
at3g11160.1	at3g11160	35.2	not assigned.unknown	unknown protein | chr3:3496067-3497163 REVERSE
at3g11165.1	at3g11165	35.2	not assigned.unknown	unknown protein | chr3:3497946-3499090 REVERSE
at3g11290.1	at3g11290	35.2	not assigned.unknown	unknown protein | chr3:3535610-3537843 REVERSE
at3g11300.1	at3g11300	35.2	not assigned.unknown	unknown protein | chr3:3539347-3540473 REVERSE
at3g11310.1	at3g11310	35.2	not assigned.unknown	unknown protein | chr3:3542536-3544333 REVERSE
at3g11325.1	at3g11325	35.2	not assigned.unknown	acyltransferase | chr3:3549993-3551661 REVERSE
at3g11350.1	at3g11350	35.2	not assigned.unknown	FUNCTIONS IN: molecular_function unknown; INVOLVED IN: biological_process unknown; LOCATED IN: mitochondrion; CONTAINS InterPro DOMAIN/s: Pentatricopeptide repeat (InterPro:IPR002885); BEST Arabidopsis thaliana protein match is: pentatricopeptide (PPR) repeat-containing protein (TAIR:AT3G11380.1); Has 222 Blast hits to 181 proteins in 11 species: Archae - 0; Bacteria - 0; Metazoa - 0; Fungi - 0; Plants - 222; Viruses - 0; Other Eukaryotes - 0 (source: NCBI BLink). | chr3:3558495-3560078 FORWARD
at3g11405.1	at3g11405	35.2	not assigned.unknown	unknown protein | chr3:3580895-3581359 FORWARD
at3g11415.1	at3g11415	35.2	not assigned.unknown
at3g11560.1	at3g11560	35.2	not assigned.unknown	LOCATED IN: chloroplast, chloroplast envelope; EXPRESSED IN: 22 plant structures; EXPRESSED DURING: 13 growth stages; CONTAINS InterPro DOMAIN/s: LETM1-like (InterPro:IPR011685); BEST Arabidopsis thaliana protein match is: unknown protein (TAIR:AT5G06220.1); Has 320 Blast hits to 313 proteins in 106 species: Archae - 0; Bacteria - 8; Metazoa - 121; Fungi - 108; Plants - 51; Viruses - 0; Other Eukaryotes - 32 (source: NCBI BLink). | chr3:3639435-3645812 FORWARD
at3g11560.2	at3g11560	35.2	not assigned.unknown	LOCATED IN: chloroplast, chloroplast envelope; EXPRESSED IN: 22 plant structures; EXPRESSED DURING: 13 growth stages; CONTAINS InterPro DOMAIN/s: LETM1-like (InterPro:IPR011685); BEST Arabidopsis thaliana protein match is: unknown protein (TAIR:AT5G06220.1); Has 320 Blast hits to 313 proteins in 106 species: Archae - 0; Bacteria - 8; Metazoa - 121; Fungi - 108; Plants - 51; Viruses - 0; Other Eukaryotes - 32 (source: NCBI BLink). | chr3:3639435-3645812 FORWARD
at3g11560.3	at3g11560	35.2	not assigned.unknown	LOCATED IN: chloroplast, chloroplast envelope; EXPRESSED IN: 22 plant structures; EXPRESSED DURING: 13 growth stages; CONTAINS InterPro DOMAIN/s: LETM1-like (InterPro:IPR011685); BEST Arabidopsis thaliana protein match is: unknown protein (TAIR:AT5G06220.1); Has 320 Blast hits to 313 proteins in 106 species: Archae - 0; Bacteria - 8; Metazoa - 121; Fungi - 108; Plants - 51; Viruses - 0; Other Eukaryotes - 32 (source: NCBI BLink). | chr3:3639435-3645812 FORWARD
at3g11560.4	at3g11560	35.2	not assigned.unknown	LOCATED IN: chloroplast, chloroplast envelope; EXPRESSED IN: 22 plant structures; EXPRESSED DURING: 13 growth stages; CONTAINS InterPro DOMAIN/s: LETM1-like (InterPro:IPR011685); BEST Arabidopsis thaliana protein match is: unknown protein (TAIR:AT5G06220.1); Has 320 Blast hits to 313 proteins in 106 species: Archae - 0; Bacteria - 8; Metazoa - 121; Fungi - 108; Plants - 51; Viruses - 0; Other Eukaryotes - 32 (source: NCBI BLink). | chr3:3639435-3645812 FORWARD
at3g11570.1	at3g11570	35.2	not assigned.unknown	unknown protein | chr3:3645022-3647542 REVERSE
at3g11590.1	at3g11590	35.2	not assigned.unknown	unknown protein | chr3:3660377-3663734 FORWARD
at3g11591.1	at3g11591	35.2	not assigned.unknown	unknown protein | chr3:3663544-3663986 REVERSE
at3g11640.1	at3g11640	35.2	not assigned.unknown	unknown protein | chr3:3674499-3675198 FORWARD
at3g11680.1	at3g11680	35.2	not assigned.unknown	unknown protein | chr3:3686995-3689329 REVERSE
at3g11690.1	at3g11690	35.2	not assigned.unknown	unknown protein | chr3:3694988-3696478 FORWARD
at3g11720.1	at3g11720	35.2	not assigned.unknown	unknown protein | chr3:3705912-3708721 REVERSE
at3g11720.2	at3g11720	35.2	not assigned.unknown	unknown protein | chr3:3705912-3708721 REVERSE
at3g11720.3	at3g11720	35.2	not assigned.unknown	unknown protein | chr3:3705912-3708721 REVERSE
at3g11740.1	at3g11740	35.2	not assigned.unknown	unknown protein | chr3:3712379-3713446 FORWARD
at3g11745.1	at3g11745	35.2	not assigned.unknown	unknown protein | chr3:3713760-3714579 REVERSE
at3g11760.1	at3g11760	35.2	not assigned.unknown	unknown protein | chr3:3718416-3721251 FORWARD
at3g11770.1	at3g11770	35.2	not assigned.unknown	nucleic acid binding | chr3:3721324-3722658 REVERSE
at3g11773.1	at3g11773	35.2	not assigned.unknown	electron carrier/ protein disulfide oxidoreductase | chr3:3722989-3723441 REVERSE
at3g11773.2	at3g11773	35.2	not assigned.unknown	electron carrier/ protein disulfide oxidoreductase | chr3:3722989-3723441 REVERSE
at3g11800.1	at3g11800	35.2	not assigned.unknown	unknown protein | chr3:3726108-3727729 FORWARD
at3g11810.1	at3g11810	35.2	not assigned.unknown	unknown protein | chr3:3727796-3729031 FORWARD
at3g11850.1	at3g11850	35.2	not assigned.unknown	unknown protein | chr3:3738897-3741403 REVERSE
at3g11850.2	at3g11850	35.2	not assigned.unknown	unknown protein | chr3:3738897-3741403 REVERSE
at3g11860.1	at3g11860	35.2	not assigned.unknown	unknown protein | chr3:3744816-3746850 FORWARD
at3g11880.1	at3g11880	35.2	not assigned.unknown	unknown protein | chr3:3751660-3754060 FORWARD
at3g11890.1	at3g11890	35.2	not assigned.unknown	FUNCTIONS IN: molecular_function unknown; INVOLVED IN: biological_process unknown; LOCATED IN: cellular_component unknown; CONTAINS InterPro DOMAIN/s: Sterile alpha motif SAM (InterPro:IPR001660), Sterile alpha motif homology (InterPro:IPR010993), Sterile alpha motif homology 2 (InterPro:IPR011510); BEST Arabidopsis thaliana protein match is: unknown protein (TAIR:AT3G11860.1); Has 789 Blast hits to 453 proteins in 90 species: Archae - 0; Bacteria - 10; Metazoa - 495; Fungi - 83; Plants - 33; Viruses - 5; Other Eukaryotes - 163 (source: NCBI BLink). | chr3:3755542-3757775 FORWARD
at3g11890.2	at3g11890	35.2	not assigned.unknown	FUNCTIONS IN: molecular_function unknown; INVOLVED IN: biological_process unknown; LOCATED IN: cellular_component unknown; CONTAINS InterPro DOMAIN/s: Sterile alpha motif SAM (InterPro:IPR001660), Sterile alpha motif homology (InterPro:IPR010993), Sterile alpha motif homology 2 (InterPro:IPR011510); BEST Arabidopsis thaliana protein match is: unknown protein (TAIR:AT3G11860.1); Has 789 Blast hits to 453 proteins in 90 species: Archae - 0; Bacteria - 10; Metazoa - 495; Fungi - 83; Plants - 33; Viruses - 5; Other Eukaryotes - 163 (source: NCBI BLink). | chr3:3755542-3757775 FORWARD
at3g11990.1	at3g11990	35.2	not assigned.unknown	unknown protein | chr3:3817294-3817946 FORWARD
at3g12010.1	at3g12010	35.2	not assigned.unknown	FUNCTIONS IN: molecular_function unknown; INVOLVED IN: biological_process unknown; EXPRESSED IN: sperm cell, cultured cell; CONTAINS InterPro DOMAIN/s: Colon cancer-associated Mic1-like (InterPro:IPR009755); Has 126 Blast hits to 120 proteins in 58 species: Archae - 0; Bacteria - 0; Metazoa - 93; Fungi - 0; Plants - 16; Viruses - 0; Other Eukaryotes - 17 (source: NCBI BLink). | chr3:3820352-3825765 FORWARD
at3g12012.1	at3g12012	35.2	not assigned.unknown	Symbols: CPuORF20 | CPuORF20 (Conserved peptide upstream open reading frame 20) | chr3:3820352-3825765 FORWARD
at3g12060.1	at3g12060	35.2	not assigned.unknown	unknown protein | chr3:3843142-3845150 FORWARD
at3g12150.1	at3g12150	35.2	not assigned.unknown	unknown protein | chr3:3876407-3878900 REVERSE
at3g12190.1	at3g12190	35.2	not assigned.unknown	FUNCTIONS IN: molecular_function unknown; INVOLVED IN: biological_process unknown; BEST Arabidopsis thaliana protein match is: protein transport protein-related (TAIR:AT5G27220.1); Has 37020 Blast hits to 20334 proteins in 1003 species: Archae - 493; Bacteria - 2404; Metazoa - 19960; Fungi - 1962; Plants - 927; Viruses - 159; Other Eukaryotes - 11115 (source: NCBI BLink). | chr3:3886183-3886992 FORWARD
at3g12210.1	at3g12210	35.2	not assigned.unknown	sequence-specific DNA binding | chr3:3894778-3896066 FORWARD
at3g12210.2	at3g12210	35.2	not assigned.unknown	sequence-specific DNA binding | chr3:3894778-3896066 FORWARD
at3g12300.1	at3g12300	35.2	not assigned.unknown	unknown protein | chr3:3921528-3923155 REVERSE
at3g12320.1	at3g12320	35.2	not assigned.unknown	unknown protein | chr3:3923735-3925465 FORWARD
at3g12345.1	at3g12345	35.2	not assigned.unknown	unknown protein | chr3:3930180-3930992 REVERSE
at3g12400.1	at3g12400	35.2	not assigned.unknown	Symbols: ELC, ATELC | ELC; ubiquitin binding | chr3:3944296-3945851 REVERSE
at3g12410.1	at3g12410	35.2	not assigned.unknown	3'-5' exonuclease/ nucleic acid binding | chr3:3946036-3946960 REVERSE
at3g12420.1	at3g12420	35.2	not assigned.unknown	nucleic acid binding | chr3:3948014-3948882 REVERSE
at3g12430.1	at3g12430	35.2	not assigned.unknown	3'-5' exonuclease/ nucleic acid binding | chr3:3949580-3950377 REVERSE
at3g12450.1	at3g12450	35.2	not assigned.unknown	pseudogene of 3'-5' exonuclease containing protein | chr3:3953308-3953997 REVERSE
at3g12460.1	at3g12460	35.2	not assigned.unknown	3'-5' exonuclease/ nucleic acid binding | chr3:3954695-3955423 REVERSE
at3g12470.1	at3g12470	35.2	not assigned.unknown	nucleic acid binding | chr3:3956057-3956827 REVERSE
at3g12510.1	at3g12510	35.2	not assigned.unknown	unknown protein | chr3:3967095-3967822 FORWARD
at3g12540.1	at3g12540	35.2	not assigned.unknown	unknown protein | chr3:3975246-3977312 FORWARD
at3g12570.1	at3g12570	35.2	not assigned.unknown	Symbols: FYD | FYD | chr3:3988743-3991052 FORWARD
at3g12570.2	at3g12570	35.2	not assigned.unknown	Symbols: FYD | FYD | chr3:3988743-3991052 FORWARD
at3g12570.3	at3g12570	35.2	not assigned.unknown	Symbols: FYD | FYD | chr3:3988743-3991052 FORWARD
at3g12570.4	at3g12570	35.2	not assigned.unknown	Symbols: FYD | FYD | chr3:3988743-3991052 FORWARD
at3g12587.1	at3g12587	35.2	not assigned.unknown	unknown protein | chr3:3994366-3995538 REVERSE
at3g12590.1	at3g12590	35.2	not assigned.unknown	unknown protein | chr3:3995722-4003657 REVERSE
at3g12650.1	at3g12650	35.2	not assigned.unknown	unknown protein | chr3:4017830-4018631 REVERSE
at3g12685.1	at3g12685	35.2	not assigned.unknown	FUNCTIONS IN: molecular_function unknown; INVOLVED IN: biological_process unknown; LOCATED IN: cellular_component unknown; EXPRESSED IN: 20 plant structures; EXPRESSED DURING: 14 growth stages; CONTAINS InterPro DOMAIN/s: Acid phosphatase/vanadium-dependent haloperoxidase related (InterPro:IPR003832); BEST Arabidopsis thaliana protein match is: unknown protein (TAIR:AT1G24350.1); Has 607 Blast hits to 607 proteins in 199 species: Archae - 0; Bacteria - 356; Metazoa - 0; Fungi - 0; Plants - 100; Viruses - 0; Other Eukaryotes - 151 (source: NCBI BLink). | chr3:4029183-4030355 REVERSE
at3g12835.1	at3g12835	35.2	not assigned.unknown	unknown protein | chr3:4083265-4083369 REVERSE
at3g12870.1	at3g12870	35.2	not assigned.unknown	unknown protein | chr3:4094417-4095037 REVERSE
at3g12930.1	at3g12930	35.2	not assigned.unknown	INVOLVED IN: biological_process unknown; LOCATED IN: chloroplast; EXPRESSED IN: 21 plant structures; EXPRESSED DURING: 13 growth stages; CONTAINS InterPro DOMAIN/s: Iojap-related protein (InterPro:IPR004394); Has 2517 Blast hits to 2517 proteins in 833 species: Archae - 0; Bacteria - 1551; Metazoa - 22; Fungi - 0; Plants - 35; Viruses - 0; Other Eukaryotes - 909 (source: NCBI BLink). | chr3:4128407-4129956 FORWARD
at3g12940.1	at3g12940	35.2	not assigned.unknown	unknown protein | chr3:4130007-4132467 REVERSE
at3g12950.1	at3g12950	35.2	not assigned.unknown	catalytic | chr3:4132528-4135134 REVERSE
at3g12960.1	at3g12960	35.2	not assigned.unknown	unknown protein | chr3:4136488-4136828 FORWARD
at3g12970.1	at3g12970	35.2	not assigned.unknown	unknown protein | chr3:4141051-4142548 REVERSE
at3g13060.1	at3g13060	35.2	not assigned.unknown	Symbols: ECT5 | ECT5; FUNCTIONS IN: molecular_function unknown; INVOLVED IN: biological_process unknown; LOCATED IN: cellular_component unknown; EXPRESSED IN: 24 plant structures; EXPRESSED DURING: 15 growth stages; CONTAINS InterPro DOMAIN/s: YT521-B-like protein (InterPro:IPR007275); BEST Arabidopsis thaliana protein match is: ECT2; protein binding (TAIR:AT3G13460.1); Has 1007 Blast hits to 965 proteins in 147 species: Archae - 0; Bacteria - 8; Metazoa - 528; Fungi - 103; Plants - 235; Viruses - 0; Other Eukaryotes - 133 (source: NCBI BLink). | chr3:4180573-4183975 FORWARD
at3g13060.2	at3g13060	35.2	not assigned.unknown	Symbols: ECT5 | ECT5; FUNCTIONS IN: molecular_function unknown; INVOLVED IN: biological_process unknown; LOCATED IN: cellular_component unknown; EXPRESSED IN: 24 plant structures; EXPRESSED DURING: 15 growth stages; CONTAINS InterPro DOMAIN/s: YT521-B-like protein (InterPro:IPR007275); BEST Arabidopsis thaliana protein match is: ECT2; protein binding (TAIR:AT3G13460.1); Has 1007 Blast hits to 965 proteins in 147 species: Archae - 0; Bacteria - 8; Metazoa - 528; Fungi - 103; Plants - 235; Viruses - 0; Other Eukaryotes - 133 (source: NCBI BLink). | chr3:4180573-4183975 FORWARD
at3g13130.1	at3g13130	35.2	not assigned.unknown	unknown protein | chr3:4222914-4223752 FORWARD
at3g13175.1	at3g13175	35.2	not assigned.unknown	unknown protein | chr3:4235126-4235724 REVERSE
at3g13229.1	at3g13229	35.2	not assigned.unknown	unknown protein | chr3:4268444-4269691 REVERSE
at3g13230.1	at3g13230	35.2	not assigned.unknown	RNA binding | chr3:4269978-4271204 FORWARD
at3g13240.1	at3g13240	35.2	not assigned.unknown	unknown protein | chr3:4275760-4276240 FORWARD
at3g13275.1	at3g13275	35.2	not assigned.unknown	unknown protein | chr3:4289194-4289842 REVERSE
at3g13280.1	at3g13280	35.2	not assigned.unknown	FUNCTIONS IN: molecular_function unknown; INVOLVED IN: biological_process unknown; LOCATED IN: cellular_component unknown; EXPRESSED IN: stem, sperm cell, leaf whorl, sepal, flower; EXPRESSED DURING: petal differentiation and expansion stage; CONTAINS InterPro DOMAIN/s: Protein of unknown function DUF537 (InterPro:IPR007491); BEST Arabidopsis thaliana protein match is: zinc ion binding (TAIR:AT1G01355.1); Has 66 Blast hits to 64 proteins in 5 species: Archae - 0; Bacteria - 0; Metazoa - 0; Fungi - 0; Plants - 66; Viruses - 0; Other Eukaryotes - 0 (source: NCBI BLink). | chr3:4295327-4297000 REVERSE
at3g13330.1	at3g13330	35.2	not assigned.unknown	binding | chr3:4319647-4330061 REVERSE
at3g13360.1	at3g13360	35.2	not assigned.unknown	Symbols: WIP3 | WIP3 (WPP-domain Interacting Protein 3) | chr3:4338359-4340412 REVERSE
at3g13370.1	at3g13370	35.2	not assigned.unknown	unknown protein | chr3:4341664-4342230 FORWARD
at3g13410.1	at3g13410	35.2	not assigned.unknown	unknown protein | chr3:4361857-4364262 REVERSE
at3g13420.1	at3g13420	35.2	not assigned.unknown	unknown protein | chr3:4364527-4366791 FORWARD
at3g13433.1	at3g13433	35.2	not assigned.unknown	unknown protein | chr3:4374236-4374712 FORWARD
at3g13435.1	at3g13435	35.2	not assigned.unknown	unknown protein | chr3:4375425-4376069 FORWARD
at3g13440.1	at3g13440	35.2	not assigned.unknown	methyltransferase/ nucleic acid binding | chr3:4377097-4379575 FORWARD
at3g13480.1	at3g13480	35.2	not assigned.unknown	unknown protein | chr3:4392956-4393961 REVERSE
at3g13500.1	at3g13500	35.2	not assigned.unknown	unknown protein | chr3:4399974-4400306 FORWARD
at3g13510.1	at3g13510	35.2	not assigned.unknown	unknown protein | chr3:4403500-4406091 FORWARD
at3g13594.1	at3g13594	35.2	not assigned.unknown	unknown protein | chr3:4441076-4441270 FORWARD
at3g13624.1	at3g13624	35.2	not assigned.unknown	pseudogene, hypothetical protein | chr3:4454219-4456010 REVERSE
at3g13630.1	at3g13630	35.2	not assigned.unknown	unknown protein | chr3:4456954-4458134 FORWARD
at3g13630.2	at3g13630	35.2	not assigned.unknown	unknown protein | chr3:4456954-4458134 FORWARD
at3g13674.1	at3g13674	35.2	not assigned.unknown	unknown protein | chr3:4474777-4475908 REVERSE
at3g13677.1	at3g13677	35.2	not assigned.unknown	unknown protein | chr3:4476296-4477092 FORWARD
at3g13677.2	at3g13677	35.2	not assigned.unknown	unknown protein | chr3:4476296-4477092 FORWARD
at3g13686.1	at3g13686	35.2	not assigned.unknown	unknown protein | chr3:4483848-4484060 FORWARD
at3g13772.1	at3g13772	35.2	not assigned.unknown	endomembrane protein 70, putative | chr3:4521532-4524394 REVERSE
at3g13780.1	at3g13780	35.2	not assigned.unknown	FUNCTIONS IN: molecular_function unknown; INVOLVED IN: biological_process unknown; LOCATED IN: cellular_component unknown; EXPRESSED IN: 24 plant structures; EXPRESSED DURING: 14 growth stages; CONTAINS InterPro DOMAIN/s: SMAD/FHA domain (InterPro:IPR008984); Has 14184 Blast hits to 8674 proteins in 364 species: Archae - 7; Bacteria - 1751; Metazoa - 6167; Fungi - 1701; Plants - 645; Viruses - 191; Other Eukaryotes - 3722 (source: NCBI BLink). | chr3:4525072-4526214 FORWARD
at3g13845.1	at3g13845	35.2	not assigned.unknown	unknown protein | chr3:4557321-4558579 REVERSE
at3g13857.1	at3g13857	35.2	not assigned.unknown	unknown protein | chr3:4561107-4561345 FORWARD
at3g13898.1	at3g13898	35.2	not assigned.unknown	unknown protein; LOCATED IN: endomembrane system; BEST Arabidopsis thaliana protein match is: unknown protein (TAIR:AT5G10310.1).
at3g13910.1	at3g13910	35.2	not assigned.unknown	unknown protein | chr3:4590919-4591483 REVERSE
at3g13950.1	at3g13950	35.2	not assigned.unknown	unknown protein | chr3:4604149-4605425 FORWARD
at3g13965.1	at3g13965	35.2	not assigned.unknown	pseudogene, hypothetical protein | chr3:4612141-4612770 REVERSE
at3g13980.1	at3g13980	35.2	not assigned.unknown	unknown protein | chr3:4619038-4620262 REVERSE
at3g14000.1	at3g14000	35.2	not assigned.unknown	Symbols: ATBRXL2, BRX-LIKE2 | ATBRXL2 | chr3:4630869-4633411 REVERSE
at3g14000.2	at3g14000	35.2	not assigned.unknown	Symbols: ATBRXL2, BRX-LIKE2 | ATBRXL2 | chr3:4630869-4633411 REVERSE
at3g14030.1	at3g14030	35.2	not assigned.unknown	FUNCTIONS IN: molecular_function unknown; INVOLVED IN: biological_process unknown; LOCATED IN: cellular_component unknown; CONTAINS InterPro DOMAIN/s: F-box associated (InterPro:IPR006527), F-box associated type 1 (InterPro:IPR017451); BEST Arabidopsis thaliana protein match is: F-box family protein (TAIR:AT4G17200.1); Has 350 Blast hits to 337 proteins in 1 species: Archae - 0; Bacteria - 0; Metazoa - 0; Fungi - 0; Plants - 350; Viruses - 0; Other Eukaryotes - 0 (source: NCBI BLink). | chr3:4646272-4647124 REVERSE
at3g14060.1	at3g14060	35.2	not assigned.unknown	unknown protein | chr3:4657046-4657601 REVERSE
at3g14170.1	at3g14170	35.2	not assigned.unknown	unknown protein | chr3:4695965-4698120 REVERSE
at3g14190.1	at3g14190	35.2	not assigned.unknown	unknown protein | chr3:4710483-4711969 FORWARD
at3g14260.1	at3g14260	35.2	not assigned.unknown	unknown protein | chr3:4747769-4748819 REVERSE
at3g14280.1	at3g14280	35.2	not assigned.unknown	unknown protein | chr3:4761432-4762395 REVERSE
at3g14340.1	at3g14340	35.2	not assigned.unknown	unknown protein | chr3:4782757-4783137 FORWARD
at3g14395.1	at3g14395	35.2	not assigned.unknown	unknown protein | chr3:4810923-4811656 FORWARD
at3g14430.1	at3g14430	35.2	not assigned.unknown	unknown protein | chr3:4824196-4824837 REVERSE
at3g14431.1	at3g14431	35.2	not assigned.unknown	unknown protein | chr3:4825202-4825357 FORWARD
at3g14452.1	at3g14452	35.2	not assigned.unknown	unknown protein | chr3:4851696-4851812 FORWARD
at3g14500.1	at3g14500	35.2	not assigned.unknown	transposable element gene | chr3:4866406-4866822 FORWARD
at3g14560.1	at3g14560	35.2	not assigned.unknown	unknown protein | chr3:4889072-4890159 FORWARD
at3g14595.1	at3g14595	35.2	not assigned.unknown	unknown protein | chr3:4908948-4910476 FORWARD
at3g14670.1	at3g14670	35.2	not assigned.unknown	unknown protein | chr3:4927847-4928868 FORWARD
at3g14670.2	at3g14670	35.2	not assigned.unknown	unknown protein | chr3:4927847-4928868 FORWARD
at3g14700.1	at3g14700	35.2	not assigned.unknown	FUNCTIONS IN: molecular_function unknown; INVOLVED IN: biological_process unknown; LOCATED IN: cellular_component unknown; EXPRESSED IN: 7 plant structures; EXPRESSED DURING: L mature pollen stage, LP.06 six leaves visible, 4 anthesis, LP.04 four leaves visible, petal differentiation and expansion stage; CONTAINS InterPro DOMAIN/s: SART-1 protein (InterPro:IPR005011); BEST Arabidopsis thaliana protein match is: DOT2 (DEFECTIVELY ORGANIZED TRIBUTARIES 2) (TAIR:AT5G16780.1); Has 217 Blast hits to 217 proteins in 104 species: Archae - 0; Bacteria - 0; Metazoa - 84; Fungi - 65; Plants - 16; Viruses - 0; Other Eukaryotes - 52 (source: NCBI BLink). | chr3:4940318-4941398 FORWARD
at3g14760.1	at3g14760	35.2	not assigned.unknown	unknown protein | chr3:4956349-4957255 FORWARD
at3g14830.1	at3g14830	35.2	not assigned.unknown	unknown protein | chr3:4982943-4985857 FORWARD
at3g14830.2	at3g14830	35.2	not assigned.unknown	unknown protein | chr3:4982943-4985857 FORWARD
at3g14850.1	at3g14850	35.2	not assigned.unknown	unknown protein | chr3:4995597-4997693 FORWARD
at3g14850.2	at3g14850	35.2	not assigned.unknown	unknown protein | chr3:4995597-4997693 FORWARD
at3g14870.1	at3g14870	35.2	not assigned.unknown	unknown protein | chr3:5003920-5005739 FORWARD
at3g14870.2	at3g14870	35.2	not assigned.unknown	unknown protein | chr3:5003920-5005739 FORWARD
at3g14870.3	at3g14870	35.2	not assigned.unknown	unknown protein | chr3:5003920-5005739 FORWARD
at3g14900.1	at3g14900	35.2	not assigned.unknown	unknown protein | chr3:5013291-5015292 REVERSE
at3g14910.1	at3g14910	35.2	not assigned.unknown	unknown protein | chr3:5015426-5017805 FORWARD
at3g14920.1	at3g14920	35.2	not assigned.unknown	unknown protein | chr3:5018275-5020273 FORWARD
at3g14981.1	at3g14981	35.2	not assigned.unknown	unknown protein | chr3:5045110-5045328 FORWARD
at3g15040.1	at3g15040	35.2	not assigned.unknown	unknown protein | chr3:5064704-5066690 REVERSE
at3g15095.1	at3g15095	35.2	not assigned.unknown	unknown protein | chr3:5081780-5084081 FORWARD
at3g15095.2	at3g15095	35.2	not assigned.unknown	unknown protein | chr3:5081780-5084081 FORWARD
at3g15095.3	at3g15095	35.2	not assigned.unknown	unknown protein | chr3:5081780-5084081 FORWARD
at3g15110.1	at3g15110	35.2	not assigned.unknown	unknown protein | chr3:5084278-5085843 REVERSE
at3g15111.1	at3g15111	35.2	not assigned.unknown	unknown protein | chr3:5085860-5085976 FORWARD
at3g15115.1	at3g15115	35.2	not assigned.unknown	unknown protein | chr3:5085992-5087489 REVERSE
at3g15150.1	at3g15150	35.2	not assigned.unknown	zinc ion binding | chr3:5101985-5104140 REVERSE
at3g15160.1	at3g15160	35.2	not assigned.unknown	unknown protein | chr3:5104367-5108473 FORWARD
at3g15240.2	at3g15240	35.2	not assigned.unknown	unknown protein | chr3:5133606-5135902 FORWARD
at3g15250.1	at3g15250	35.2	not assigned.unknown	unknown protein | chr3:5136262-5137195 REVERSE
at3g15251.1	at3g15251	35.2	not assigned.unknown	unknown protein | chr3:5137205-5137318 FORWARD
at3g15310.1	at3g15310	35.2	not assigned.unknown	transposable element gene | chr3:5152099-5153642 REVERSE
at3g15320.1	at3g15320	35.2	not assigned.unknown	transposable element gene | chr3:5154208-5155071 REVERSE
at3g15351.1	at3g15351	35.2	not assigned.unknown	unknown protein | chr3:5176059-5177648 FORWARD
at3g15351.2	at3g15351	35.2	not assigned.unknown	unknown protein | chr3:5176059-5177648 FORWARD
at3g15351.3	at3g15351	35.2	not assigned.unknown	unknown protein | chr3:5176059-5177648 FORWARD
at3g15357.1	at3g15357	35.2	not assigned.unknown	unknown protein | chr3:5187116-5187710 FORWARD
at3g15358.1	at3g15358	35.2	not assigned.unknown	unknown protein | chr3:5178013-5178838 FORWARD
at3g15359.1	at3g15359	35.2	not assigned.unknown	unknown protein | chr3:5173593-5173781 FORWARD
at3g15395.1	at3g15395	35.2	not assigned.unknown	unknown protein | chr3:5200713-5201418 FORWARD
at3g15395.2	at3g15395	35.2	not assigned.unknown	unknown protein | chr3:5200713-5201418 FORWARD
at3g15395.3	at3g15395	35.2	not assigned.unknown	unknown protein | chr3:5200713-5201418 FORWARD
at3g15395.4	at3g15395	35.2	not assigned.unknown	unknown protein | chr3:5200713-5201418 FORWARD
at3g15420.1	at3g15420	35.2	not assigned.unknown	unknown protein | chr3:5207577-5208359 REVERSE
at3g15440.1	at3g15440	35.2	not assigned.unknown	FUNCTIONS IN: molecular_function unknown; INVOLVED IN: biological_process unknown; LOCATED IN: cellular_component unknown; BEST Arabidopsis thaliana protein match is: zinc finger (C3HC4-type RING finger) family protein (TAIR:AT3G15740.1); Has 6 Blast hits to 6 proteins in 1 species: Archae - 0; Bacteria - 0; Metazoa - 0; Fungi - 0; Plants - 6; Viruses - 0; Other Eukaryotes - 0 (source: NCBI BLink). | chr3:5211923-5212354 REVERSE
at3g15480.1	at3g15480	35.2	not assigned.unknown	unknown protein | chr3:5226248-5227789 REVERSE
at3g15490.1	at3g15490	35.2	not assigned.unknown	unknown protein | chr3:5229124-5230646 FORWARD
at3g15518.1	at3g15518	35.2	not assigned.unknown	unknown protein | chr3:5249112-5249754 FORWARD
at3g15530.1	at3g15530	35.2	not assigned.unknown	methyltransferase | chr3:5252875-5254562 REVERSE
at3g15530.2	at3g15530	35.2	not assigned.unknown	methyltransferase | chr3:5252875-5254562 REVERSE
at3g15534.1	at3g15534	35.2	not assigned.unknown	unknown protein | chr3:5258876-5259082 FORWARD
at3g15536.1	at3g15536	35.2	not assigned.unknown	Unknown gene | chr3:5260723-5261322 FORWARD
at3g15548.1	at3g15548	35.2	not assigned.unknown	unknown protein | chr3:5267063-5267164 FORWARD
at3g15550.1	at3g15550	35.2	not assigned.unknown	unknown protein | chr3:5267351-5270118 FORWARD
at3g15578.1	at3g15578	35.2	not assigned.unknown	unknown protein | chr3:5273691-5273873 FORWARD
at3g15604.1	at3g15604	35.2	not assigned.unknown	unknown protein | chr3:5287380-5287544 REVERSE
at3g15605.1	at3g15605	35.2	not assigned.unknown	INVOLVED IN: biological_process unknown; LOCATED IN: cellular_component unknown; EXPRESSED IN: 8 plant structures; EXPRESSED DURING: 6 growth stages; BEST Arabidopsis thaliana protein match is: DNA binding / nucleic acid binding (TAIR:AT5G11470.1); Has 21 Blast hits to 19 proteins in 4 species: Archae - 0; Bacteria - 0; Metazoa - 0; Fungi - 0; Plants - 21; Viruses - 0; Other Eukaryotes - 0 (source: NCBI BLink). | chr3:5287323-5290941 FORWARD
at3g15605.2	at3g15605	35.2	not assigned.unknown	INVOLVED IN: biological_process unknown; LOCATED IN: cellular_component unknown; EXPRESSED IN: 8 plant structures; EXPRESSED DURING: 6 growth stages; BEST Arabidopsis thaliana protein match is: DNA binding / nucleic acid binding (TAIR:AT5G11470.1); Has 21 Blast hits to 19 proteins in 4 species: Archae - 0; Bacteria - 0; Metazoa - 0; Fungi - 0; Plants - 21; Viruses - 0; Other Eukaryotes - 0 (source: NCBI BLink). | chr3:5287323-5290941 FORWARD
at3g15605.3	at3g15605	35.2	not assigned.unknown	INVOLVED IN: biological_process unknown; LOCATED IN: cellular_component unknown; EXPRESSED IN: 8 plant structures; EXPRESSED DURING: 6 growth stages; BEST Arabidopsis thaliana protein match is: DNA binding / nucleic acid binding (TAIR:AT5G11470.1); Has 21 Blast hits to 19 proteins in 4 species: Archae - 0; Bacteria - 0; Metazoa - 0; Fungi - 0; Plants - 21; Viruses - 0; Other Eukaryotes - 0 (source: NCBI BLink). | chr3:5287323-5290941 FORWARD
at3g15605.4	at3g15605	35.2	not assigned.unknown	INVOLVED IN: biological_process unknown; LOCATED IN: cellular_component unknown; EXPRESSED IN: 8 plant structures; EXPRESSED DURING: 6 growth stages; BEST Arabidopsis thaliana protein match is: DNA binding / nucleic acid binding (TAIR:AT5G11470.1); Has 21 Blast hits to 19 proteins in 4 species: Archae - 0; Bacteria - 0; Metazoa - 0; Fungi - 0; Plants - 21; Viruses - 0; Other Eukaryotes - 0 (source: NCBI BLink). | chr3:5287323-5290941 FORWARD
at3g15630.1	at3g15630	35.2	not assigned.unknown	unknown protein | chr3:5296847-5297599 REVERSE
at3g15750.1	at3g15750	35.2	not assigned.unknown	unknown protein | chr3:5335225-5336476 FORWARD
at3g15760.1	at3g15760	35.2	not assigned.unknown	unknown protein | chr3:5337547-5338467 FORWARD
at3g15770.1	at3g15770	35.2	not assigned.unknown	unknown protein | chr3:5340098-5341339 FORWARD
at3g15770.2	at3g15770	35.2	not assigned.unknown	unknown protein | chr3:5340098-5341339 FORWARD
at3g15780.1	at3g15780	35.2	not assigned.unknown	unknown protein | chr3:5341426-5342557 FORWARD
at3g15810.1	at3g15810	35.2	not assigned.unknown	unknown protein | chr3:5347822-5349288 REVERSE
at3g15860.1	at3g15860	35.2	not assigned.unknown	unknown protein | chr3:5361207-5361719 REVERSE
at3g15900.1	at3g15900	35.2	not assigned.unknown	unknown protein | chr3:5376251-5377179 REVERSE
at3g15909.1	at3g15909	35.2	not assigned.unknown	unknown protein | chr3:5381603-5381740 FORWARD
at3g15910.1	at3g15910	35.2	not assigned.unknown	unknown protein | chr3:5382061-5383069 FORWARD
at3g15935.1	at3g15935	35.2	not assigned.unknown	pseudogene, hypothetical protein | chr3:5390599-5391763 REVERSE
at3g16020.1	at3g16020	35.2	not assigned.unknown	phospholipase C | chr3:5438287-5438651 FORWARD
at3g16040.1	at3g16040	35.2	not assigned.unknown	FUNCTIONS IN: molecular_function unknown; INVOLVED IN: biological_process unknown; LOCATED IN: cellular_component unknown; EXPRESSED IN: 9 plant structures; EXPRESSED DURING: L mature pollen stage, M germinated pollen stage, 4 anthesis, C globular stage, petal differentiation and expansion stage; CONTAINS InterPro DOMAIN/s: Translation machinery associated TMA7 (InterPro:IPR015157); BEST Arabidopsis thaliana protein match is: unknown protein (TAIR:AT1G15270.1); Has 264 Blast hits to 264 proteins in 91 species: Archae - 0; Bacteria - 0; Metazoa - 153; Fungi - 48; Plants - 41; Viruses - 0; Other Eukaryotes - 22 (source: NCBI BLink). | chr3:5443091-5443952 FORWARD
at3g16070.1	at3g16070	35.2	not assigned.unknown	unknown protein | chr3:5451864-5452316 REVERSE
at3g16117.1	at3g16117	35.2	not assigned.unknown	unknown protein | chr3:5464543-5464710 FORWARD
at3g16200.1	at3g16200	35.2	not assigned.unknown	unknown protein | chr3:5491406-5493629 REVERSE
at3g16270.1	at3g16270	35.2	not assigned.unknown	INVOLVED IN: intracellular protein transport; LOCATED IN: membrane; EXPRESSED IN: 25 plant structures; EXPRESSED DURING: 15 growth stages; CONTAINS InterPro DOMAIN/s: VHS (InterPro:IPR002014), ENTH/VHS (InterPro:IPR008942); Has 113 Blast hits to 112 proteins in 49 species: Archae - 0; Bacteria - 3; Metazoa - 48; Fungi - 1; Plants - 23; Viruses - 0; Other Eukaryotes - 38 (source: NCBI BLink). | chr3:5513273-5516932 FORWARD
at3g16330.1	at3g16330	35.2	not assigned.unknown	unknown protein | chr3:5535196-5536063 FORWARD
at3g16432.1	at3g16432	35.2	not assigned.unknown	unknown protein | chr3:5583943-5584128 FORWARD
at3g16660.1	at3g16660	35.2	not assigned.unknown	unknown protein | chr3:5676829-5677921 FORWARD
at3g16670.1	at3g16670	35.2	not assigned.unknown	unknown protein | chr3:5681419-5682331 FORWARD
at3g16712.1	at3g16712	35.2	not assigned.unknown	unknown protein | chr3:5691801-5692016 REVERSE
at3g16730.1	at3g16730	35.2	not assigned.unknown	unknown protein | chr3:5695410-5699167 REVERSE
at3g16750.1	at3g16750	35.2	not assigned.unknown	unknown protein | chr3:5701011-5702541 REVERSE
at3g16851.1	at3g16851	35.2	not assigned.unknown	unknown protein | chr3:5752258-5752410 FORWARD
at3g16900.1	at3g16900	35.2	not assigned.unknown	unknown protein | chr3:5772106-5772849 FORWARD
at3g16930.1	at3g16930	35.2	not assigned.unknown	unknown protein | chr3:5778876-5779363 FORWARD
at3g16960.1	at3g16960	35.2	not assigned.unknown	FUNCTIONS IN: molecular_function unknown; INVOLVED IN: biological_process unknown; LOCATED IN: endomembrane system; CONTAINS InterPro DOMAIN/s: Plant self-incompatibility S1 (InterPro:IPR010264); BEST Arabidopsis thaliana protein match is: self-incompatibility protein-related (TAIR:AT3G16970.1); Has 10 Blast hits to 10 proteins in 1 species: Archae - 0; Bacteria - 0; Metazoa - 0; Fungi - 0; Plants - 10; Viruses - 0; Other Eukaryotes - 0 (source: NCBI BLink). | chr3:5791812-5792264 REVERSE
at3g17030.1	at3g17030	35.2	not assigned.unknown	INVOLVED IN: biological_process unknown; LOCATED IN: cellular_component unknown; EXPRESSED IN: 23 plant structures; EXPRESSED DURING: 13 growth stages; CONTAINS InterPro DOMAIN/s: Nucleic acid-binding, OB-fold-like (InterPro:IPR016027); Has 10 Blast hits to 10 proteins in 5 species: Archae - 0; Bacteria - 0; Metazoa - 2; Fungi - 0; Plants - 8; Viruses - 0; Other Eukaryotes - 0 (source: NCBI BLink). | chr3:5804509-5808462 REVERSE
at3g17120.1	at3g17120	35.2	not assigned.unknown	unknown protein | chr3:5841096-5843485 FORWARD
at3g17120.2	at3g17120	35.2	not assigned.unknown	unknown protein | chr3:5841096-5843485 FORWARD
at3g17160.1	at3g17160	35.2	not assigned.unknown	unknown protein | chr3:5852152-5853080 FORWARD
at3g17190.1	at3g17190	35.2	not assigned.unknown	unknown protein | chr3:5867392-5868181 FORWARD
at3g17190.2	at3g17190	35.2	not assigned.unknown	unknown protein | chr3:5867392-5868181 FORWARD
at3g17200.1	at3g17200	35.2	not assigned.unknown	transposable element gene | chr3:5869723-5870852 FORWARD
at3g17261.1	at3g17261	35.2	not assigned.unknown	unknown protein | chr3:5898002-5898109 REVERSE
at3g17300.1	at3g17300	35.2	not assigned.unknown	EXPRESSED IN: 22 plant structures; EXPRESSED DURING: 13 growth stages; CONTAINS InterPro DOMAIN/s: Complex 1 LYR protein (InterPro:IPR008011); Has 28 Blast hits to 28 proteins in 12 species: Archae - 0; Bacteria - 0; Metazoa - 0; Fungi - 0; Plants - 23; Viruses - 0; Other Eukaryotes - 5 (source: NCBI BLink). | chr3:5907234-5908893 FORWARD
at3g17300.2	at3g17300	35.2	not assigned.unknown	EXPRESSED IN: 22 plant structures; EXPRESSED DURING: 13 growth stages; CONTAINS InterPro DOMAIN/s: Complex 1 LYR protein (InterPro:IPR008011); Has 28 Blast hits to 28 proteins in 12 species: Archae - 0; Bacteria - 0; Metazoa - 0; Fungi - 0; Plants - 23; Viruses - 0; Other Eukaryotes - 5 (source: NCBI BLink). | chr3:5907234-5908893 FORWARD
at3g17330.1	at3g17330	35.2	not assigned.unknown	Symbols: ECT6 | ECT6 (evolutionarily conserved C-terminal region 6) | chr3:5916940-5920188 REVERSE
at3g17330.2	at3g17330	35.2	not assigned.unknown	Symbols: ECT6 | ECT6 (evolutionarily conserved C-terminal region 6) | chr3:5916940-5920188 REVERSE
at3g17350.1	at3g17350	35.2	not assigned.unknown	unknown protein | chr3:5934094-5935036 FORWARD
at3g17580.1	at3g17580	35.2	not assigned.unknown	unknown protein | chr3:6015276-6015518 FORWARD
at3g17680.1	at3g17680	35.2	not assigned.unknown	FUNCTIONS IN: molecular_function unknown; INVOLVED IN: biological_process unknown; LOCATED IN: cellular_component unknown; EXPRESSED IN: 16 plant structures; EXPRESSED DURING: 8 growth stages; CONTAINS InterPro DOMAIN/s: KIP1-like (InterPro:IPR011684); BEST Arabidopsis thaliana protein match is: unknown protein (TAIR:AT1G48405.1); Has 75 Blast hits to 73 proteins in 16 species: Archae - 0; Bacteria - 2; Metazoa - 5; Fungi - 2; Plants - 52; Viruses - 0; Other Eukaryotes - 14 (source: NCBI BLink). | chr3:6042947-6044504 REVERSE
at3g17680.2	at3g17680	35.2	not assigned.unknown	FUNCTIONS IN: molecular_function unknown; INVOLVED IN: biological_process unknown; LOCATED IN: cellular_component unknown; EXPRESSED IN: 16 plant structures; EXPRESSED DURING: 8 growth stages; CONTAINS InterPro DOMAIN/s: KIP1-like (InterPro:IPR011684); BEST Arabidopsis thaliana protein match is: unknown protein (TAIR:AT1G48405.1); Has 75 Blast hits to 73 proteins in 16 species: Archae - 0; Bacteria - 2; Metazoa - 5; Fungi - 2; Plants - 52; Viruses - 0; Other Eukaryotes - 14 (source: NCBI BLink). | chr3:6042947-6044504 REVERSE
at3g17712.1	at3g17712	35.2	not assigned.unknown	unknown protein | chr3:6056905-6060114 FORWARDhighly similar to ( 511)AT3G17740similar to hypothetical protein OsJ_008259 [Oryza sativa (japonica cultivar-group)] (GB:EAZ24776.1); similar to hypothetical protein OsI_008933 [Oryza sativa (indica cultivar-group)] (GB:EAY87700.1); similar to unnamed protein product [Vitis vinifera] (GB:CAO72013.1); contains InterPro domain Protein of unknown function DUF1740 (InterPro:IPR013633) | chr3:6068009-6072820 REVERSE
at3g17712.2	at3g17712	35.2	not assigned.unknown	unknown protein | chr3:6056905-6060114 FORWARDhighly similar to ( 511)AT3G17740similar to hypothetical protein OsJ_008259 [Oryza sativa (japonica cultivar-group)] (GB:EAZ24776.1); similar to hypothetical protein OsI_008933 [Oryza sativa (indica cultivar-group)] (GB:EAY87700.1); similar to unnamed protein product [Vitis vinifera] (GB:CAO72013.1); contains InterPro domain Protein of unknown function DUF1740 (InterPro:IPR013633) | chr3:6068009-6072820 REVERSE
at3g17712.3	at3g17712	35.2	not assigned.unknown	unknown protein | chr3:6056905-6060114 FORWARDhighly similar to ( 511)AT3G17740similar to hypothetical protein OsJ_008259 [Oryza sativa (japonica cultivar-group)] (GB:EAZ24776.1); similar to hypothetical protein OsI_008933 [Oryza sativa (indica cultivar-group)] (GB:EAY87700.1); similar to unnamed protein product [Vitis vinifera] (GB:CAO72013.1); contains InterPro domain Protein of unknown function DUF1740 (InterPro:IPR013633) | chr3:6068009-6072820 REVERSE
at3g17740.1	at3g17740	35.2	not assigned.unknown	unknown protein | chr3:6067759-6072839 REVERSE
at3g17780.1	at3g17780	35.2	not assigned.unknown	unknown protein | chr3:6086913-6088371 FORWARD
at3g17800.1	at3g17800	35.2	not assigned.unknown	mRNA level of the MEB5.2 gene (At3g17800) remains unchanged after cutting the inflorescence stem | chr3:6091110-6093151 REVERSE
at3g17800.2	at3g17800	35.2	not assigned.unknown	mRNA level of the MEB5.2 gene (At3g17800) remains unchanged after cutting the inflorescence stem | chr3:6091110-6093151 REVERSE
at3g17845.1	at3g17845	35.2	not assigned.unknown	unknown protein | chr3:6109203-6109325 REVERSE
at3g17890.1	at3g17890	35.2	not assigned.unknown	unknown protein | chr3:6127041-6127874 FORWARD
at3g17900.1	at3g17900	35.2	not assigned.unknown	unknown protein | chr3:6128506-6133383 FORWARD
at3g17930.1	at3g17930	35.2	not assigned.unknown	unknown protein | chr3:6142129-6143310 REVERSE
at3g17950.1	at3g17950	35.2	not assigned.unknown	unknown protein | chr3:6146241-6147348 FORWARD
at3g17950.2	at3g17950	35.2	not assigned.unknown	unknown protein | chr3:6146241-6147348 FORWARD
at3g17998.1	at3g17998	35.2	not assigned.unknown	Symbols: CPuORF30 | CPuORF30 (Conserved peptide upstream open reading frame 30) | chr3:6154363-6157551 FORWARD
at3g18050.1	at3g18050	35.2	not assigned.unknown	unknown protein | chr3:6180859-6182854 FORWARD
at3g18150.1	at3g18150	35.2	not assigned.unknown	FUNCTIONS IN: molecular_function unknown; INVOLVED IN: biological_process unknown; LOCATED IN: cellular_component unknown; CONTAINS InterPro DOMAIN/s: Cyclin-like F-box (InterPro:IPR001810), Leucine-rich repeat 2 (InterPro:IPR013101); BEST Arabidopsis thaliana protein match is: F-box family protein (TAIR:AT5G02910.1). | chr3:6217929-6219500 FORWARD
at3g18170.1	at3g18170	35.2	not assigned.unknown	transferase, transferring glycosyl groups | chr3:6228342-6229662 FORWARD
at3g18180.1	at3g18180	35.2	not assigned.unknown	transferase, transferring glycosyl groups | chr3:6230270-6231878 FORWARD
at3g18215.1	at3g18215	35.2	not assigned.unknown	unknown protein | chr3:6240850-6242573 FORWARD
at3g18235.1	at3g18235	35.2	not assigned.unknown	unknown protein | chr3:6254672-6255301 REVERSE
at3g18240.1	at3g18240	35.2	not assigned.unknown	unknown protein | chr3:6255742-6258090 FORWARD
at3g18240.2	at3g18240	35.2	not assigned.unknown	unknown protein | chr3:6255742-6258090 FORWARD
at3g18250.1	at3g18250	35.2	not assigned.unknown	unknown protein | chr3:6258067-6258417 REVERSE
at3g18282.1	at3g18282	35.2	not assigned.unknown	unknown protein | chr3:6268171-6268586 REVERSE
at3g18291.1	at3g18291	35.2	not assigned.unknown	unknown protein | chr3:6280645-6280773 REVERSE
at3g18295.1	at3g18295	35.2	not assigned.unknown	unknown protein | chr3:6281204-6282081 FORWARD
at3g18300.1	at3g18300	35.2	not assigned.unknown	unknown protein | chr3:6283396-6284220 FORWARD
at3g18310.1	at3g18310	35.2	not assigned.unknown	unknown protein | chr3:6284356-6287144 REVERSE
at3g18350.1	at3g18350	35.2	not assigned.unknown	unknown protein | chr3:6296850-6300673 FORWARD
at3g18440.1	at3g18440	35.2	not assigned.unknown	Symbols: AtALMT9 | AtALMT9 (aluminum-activated malate transporter 9); anion channel | chr3:6328115-6330794 FORWARD
at3g18510.1	at3g18510	35.2	not assigned.unknown	unknown protein | chr3:6355664-6356153 FORWARD
at3g18530.1	at3g18530	35.2	not assigned.unknown	binding | chr3:6373535-6375723 REVERSE
at3g18560.1	at3g18560	35.2	not assigned.unknown	unknown protein | chr3:6393910-6394785 FORWARD
at3g18700.1	at3g18700	35.2	not assigned.unknown	FUNCTIONS IN: molecular_function unknown; INVOLVED IN: biological_process unknown; LOCATED IN: endomembrane system; EXPRESSED IN: cultured cell; BEST Arabidopsis thaliana protein match is: ACA.l (autoinhibited Ca2+/ATPase II); ATPase, coupled to transmembrane movement of ions, phosphorylative mechanism / calmodulin binding (TAIR:AT1G13210.1); Has 135 Blast hits to 135 proteins in 27 species: Archae - 0; Bacteria - 0; Metazoa - 71; Fungi - 0; Plants - 60; Viruses - 0; Other Eukaryotes - 4 (source: NCBI BLink). | chr3:6431722-6432905 REVERSE
at3g18770.1	at3g18770	35.2	not assigned.unknown	LOCATED IN: chloroplast; EXPRESSED IN: 6 plant structures; EXPRESSED DURING: 4 anthesis, petal differentiation and expansion stage; CONTAINS InterPro DOMAIN/s: Autophagy-related protein 13 (InterPro:IPR018731); BEST Arabidopsis thaliana protein match is: unknown protein (TAIR:AT3G49590.2); Has 376 Blast hits to 291 proteins in 100 species: Archae - 0; Bacteria - 15; Metazoa - 70; Fungi - 108; Plants - 62; Viruses - 7; Other Eukaryotes - 114 (source: NCBI BLink). | chr3:6459884-6463059 REVERSE
at3g18779.1	at3g18779	35.2	not assigned.unknown	unknown protein | chr3:6474542-6474685 REVERSE
at3g18790.1	at3g18790	35.2	not assigned.unknown	FUNCTIONS IN: molecular_function unknown; INVOLVED IN: biological_process unknown; LOCATED IN: chloroplast; EXPRESSED IN: 22 plant structures; EXPRESSED DURING: 13 growth stages; CONTAINS InterPro DOMAIN/s: Isy1-like splicing (InterPro:IPR009360); Has 1075 Blast hits to 879 proteins in 176 species: Archae - 8; Bacteria - 11; Metazoa - 379; Fungi - 177; Plants - 27; Viruses - 9; Other Eukaryotes - 464 (source: NCBI BLink). | chr3:6477699-6479548 FORWARD
at3g18800.1	at3g18800	35.2	not assigned.unknown	unknown protein | chr3:6479688-6480378 FORWARD
at3g18900.1	at3g18900	35.2	not assigned.unknown	FUNCTIONS IN: molecular_function unknown; INVOLVED IN: biological_process unknown; LOCATED IN: cellular_component unknown; CONTAINS InterPro DOMAIN/s: F-box associated (InterPro:IPR006527), F-box associated type 1 (InterPro:IPR017451), Protein of unknown function DUF547 (InterPro:IPR006869); BEST Arabidopsis thaliana protein match is: F-box family protein (TAIR:AT3G18910.1); Has 812 Blast hits to 788 proteins in 57 species: Archae - 0; Bacteria - 47; Metazoa - 23; Fungi - 0; Plants - 717; Viruses - 0; Other Eukaryotes - 25 (source: NCBI BLink). | chr3:6517181-6520792 FORWARD
at3g18900.2	at3g18900	35.2	not assigned.unknown	FUNCTIONS IN: molecular_function unknown; INVOLVED IN: biological_process unknown; LOCATED IN: cellular_component unknown; CONTAINS InterPro DOMAIN/s: F-box associated (InterPro:IPR006527), F-box associated type 1 (InterPro:IPR017451), Protein of unknown function DUF547 (InterPro:IPR006869); BEST Arabidopsis thaliana protein match is: F-box family protein (TAIR:AT3G18910.1); Has 812 Blast hits to 788 proteins in 57 species: Archae - 0; Bacteria - 47; Metazoa - 23; Fungi - 0; Plants - 717; Viruses - 0; Other Eukaryotes - 25 (source: NCBI BLink). | chr3:6517181-6520792 FORWARD
at3g18900.3	at3g18900	35.2	not assigned.unknown	FUNCTIONS IN: molecular_function unknown; INVOLVED IN: biological_process unknown; LOCATED IN: cellular_component unknown; CONTAINS InterPro DOMAIN/s: F-box associated (InterPro:IPR006527), F-box associated type 1 (InterPro:IPR017451), Protein of unknown function DUF547 (InterPro:IPR006869); BEST Arabidopsis thaliana protein match is: F-box family protein (TAIR:AT3G18910.1); Has 812 Blast hits to 788 proteins in 57 species: Archae - 0; Bacteria - 47; Metazoa - 23; Fungi - 0; Plants - 717; Viruses - 0; Other Eukaryotes - 25 (source: NCBI BLink). | chr3:6517181-6520792 FORWARD
at3g18955.1	at3g18955	35.2	not assigned.unknown	pseudogene, hypothetical protein | chr3:6541298-6542228 FORWARD
at3g18957.1	at3g18957	35.2	not assigned.unknown	unknown protein | chr3:6541535-6541807 REVERSE
at3g19030.1	at3g19030	35.2	not assigned.unknown	unknown protein | chr3:6563979-6564424 REVERSE
at3g19035.1	at3g19035	35.2	not assigned.unknown	unknown protein | chr3:6565949-6566053 FORWARD
at3g19045.1	at3g19045	35.2	not assigned.unknown	transposable element gene | chr3:6576296-6577256 FORWARD
at3g19055.1	at3g19055	35.2	not assigned.unknown	unknown protein | chr3:6592316-6592942 FORWARD
at3g19085.1	at3g19085	35.2	not assigned.unknown	FUNCTIONS IN: molecular_function unknown; INVOLVED IN: biological_process unknown; LOCATED IN: cellular_component unknown; BEST Arabidopsis thaliana protein match is: F-box family protein (TAIR:AT2G26030.3); Has 176 Blast hits to 173 proteins in 2 species: Archae - 0; Bacteria - 0; Metazoa - 0; Fungi - 0; Plants - 176; Viruses - 0; Other Eukaryotes - 0 (source: NCBI BLink). | chr3:6599589-6600584 FORWARD
at3g19120.1	at3g19120	35.2	not assigned.unknown	unknown protein | chr3:6609412-6611059 REVERSE
at3g19190.1	at3g19190	35.2	not assigned.unknown	Symbols: ATATG2, ATG2 | FUNCTIONS IN: molecular_function unknown; INVOLVED IN: biological_process unknown; LOCATED IN: cellular_component unknown; EXPRESSED IN: 22 plant structures; EXPRESSED DURING: 13 growth stages; CONTAINS InterPro DOMAIN/s: ATG2, C-terminal (InterPro:IPR015412); Has 603 Blast hits to 514 proteins in 156 species: Archae - 0; Bacteria - 19; Metazoa - 326; Fungi - 168; Plants - 38; Viruses - 0; Other Eukaryotes - 52 (source: NCBI BLink). | chr3:6639711-6648236 FORWARD
at3g19200.1	at3g19200	35.2	not assigned.unknown	unknown protein | chr3:6649228-6650077 REVERSE
at3g19220.1	at3g19220	35.2	not assigned.unknown	Symbols: CYO1, SCO2 | SCO2 (SNOWY COTYLEDON 2); protein disulfide isomerase | chr3:6659164-6660852 FORWARD
at3g19250.1	at3g19250	35.2	not assigned.unknown	FUNCTIONS IN: molecular_function unknown; INVOLVED IN: biological_process unknown; LOCATED IN: cellular_component unknown; CONTAINS InterPro DOMAIN/s: Protein of unknown function DUF677 (InterPro:IPR007749); BEST Arabidopsis thaliana protein match is: polyadenylate-binding protein-related / PABP-related (TAIR:AT3G19330.1); Has 55 Blast hits to 55 proteins in 6 species: Archae - 0; Bacteria - 0; Metazoa - 0; Fungi - 0; Plants - 55; Viruses - 0; Other Eukaryotes - 0 (source: NCBI BLink). | chr3:6666842-6668395 REVERSE
at3g19274.1	at3g19274	35.2	not assigned.unknown	unknown protein | chr3:6678719-6678871 FORWARD
at3g19310.1	at3g19310	35.2	not assigned.unknown	phospholipase C/ phosphoric diester hydrolase | chr3:6694196-6696214 FORWARD
at3g19340.1	at3g19340	35.2	not assigned.unknown	LOCATED IN: plasma membrane; EXPRESSED IN: 26 plant structures; EXPRESSED DURING: 15 growth stages; BEST Arabidopsis thaliana protein match is: aminopeptidase (TAIR:AT5G13940.1); Has 143 Blast hits to 138 proteins in 46 species: Archae - 0; Bacteria - 59; Metazoa - 12; Fungi - 0; Plants - 51; Viruses - 0; Other Eukaryotes - 21 (source: NCBI BLink). | chr3:6701273-6704226 REVERSE
at3g19370.1	at3g19370	35.2	not assigned.unknown	LOCATED IN: plasma membrane; EXPRESSED IN: 23 plant structures; EXPRESSED DURING: 13 growth stages; CONTAINS InterPro DOMAIN/s: Protein of unknown function DUF869, plant (InterPro:IPR008587); BEST Arabidopsis thaliana protein match is: transport protein-related (TAIR:AT2G23360.1); Has 35914 Blast hits to 20425 proteins in 933 species: Archae - 357; Bacteria - 2527; Metazoa - 19254; Fungi - 2459; Plants - 1272; Viruses - 95; Other Eukaryotes - 9950 (source: NCBI BLink). | chr3:6710754-6713650 FORWARD
at3g19370.2	at3g19370	35.2	not assigned.unknown	LOCATED IN: plasma membrane; EXPRESSED IN: 23 plant structures; EXPRESSED DURING: 13 growth stages; CONTAINS InterPro DOMAIN/s: Protein of unknown function DUF869, plant (InterPro:IPR008587); BEST Arabidopsis thaliana protein match is: transport protein-related (TAIR:AT2G23360.1); Has 35914 Blast hits to 20425 proteins in 933 species: Archae - 357; Bacteria - 2527; Metazoa - 19254; Fungi - 2459; Plants - 1272; Viruses - 95; Other Eukaryotes - 9950 (source: NCBI BLink). | chr3:6710754-6713650 FORWARD
at3g19370.3	at3g19370	35.2	not assigned.unknown	LOCATED IN: plasma membrane; EXPRESSED IN: 23 plant structures; EXPRESSED DURING: 13 growth stages; CONTAINS InterPro DOMAIN/s: Protein of unknown function DUF869, plant (InterPro:IPR008587); BEST Arabidopsis thaliana protein match is: transport protein-related (TAIR:AT2G23360.1); Has 35914 Blast hits to 20425 proteins in 933 species: Archae - 357; Bacteria - 2527; Metazoa - 19254; Fungi - 2459; Plants - 1272; Viruses - 95; Other Eukaryotes - 9950 (source: NCBI BLink). | chr3:6710754-6713650 FORWARD
at3g19515.2	at3g19515	35.2	not assigned.unknown	FUNCTIONS IN: molecular_function unknown; INVOLVED IN: biological_process unknown; LOCATED IN: cellular_component unknown; EXPRESSED IN: 22 plant structures; EXPRESSED DURING: 13 growth stages; CONTAINS InterPro DOMAIN/s: Apoptosis inhibitory 5 (InterPro:IPR008383); BEST Arabidopsis thaliana protein match is: unknown protein (TAIR:AT1G23935.1); Has 489 Blast hits to 360 proteins in 69 species: Archae - 0; Bacteria - 3; Metazoa - 215; Fungi - 17; Plants - 81; Viruses - 0; Other Eukaryotes - 173 (source: NCBI BLink). | chr3:6766668-6771169 REVERSE
at3g19520.1	at3g19520	35.2	not assigned.unknown	unknown protein | chr3:6772687-6774445 FORWARD
at3g19520.2	at3g19520	35.2	not assigned.unknown	unknown protein | chr3:6772687-6774445 FORWARD
at3g19530.1	at3g19530	35.2	not assigned.unknown	unknown protein | chr3:6774970-6775848 REVERSE
at3g19540.1	at3g19540	35.2	not assigned.unknown	unknown protein | chr3:6780619-6783166 FORWARD
at3g19550.1	at3g19550	35.2	not assigned.unknown	unknown protein | chr3:6787241-6788292 REVERSE
at3g19570.1	at3g19570	35.2	not assigned.unknown	unknown protein | chr3:6797485-6801740 FORWARD
at3g19570.2	at3g19570	35.2	not assigned.unknown	unknown protein | chr3:6797485-6801740 FORWARD
at3g19610.1	at3g19610	35.2	not assigned.unknown	unknown protein | chr3:6812493-6814719 REVERSE
at3g19660.1	at3g19660	35.2	not assigned.unknown	unknown protein | chr3:6825521-6826006 REVERSE
at3g19663.1	at3g19663	35.2	not assigned.unknown	unknown protein | chr3:6826768-6826911 FORWARD
at3g19680.1	at3g19680	35.2	not assigned.unknown	unknown protein | chr3:6840281-6842320 FORWARD
at3g19780.1	at3g19780	35.2	not assigned.unknown	LOCATED IN: endomembrane system; CONTAINS InterPro DOMAIN/s: Protein of unknown function DUF179 (InterPro:IPR003774), Thioredoxin fold (InterPro:IPR012335), Thioredoxin-like fold (InterPro:IPR012336); BEST Arabidopsis thaliana protein match is: unknown protein (TAIR:AT1G33780.1); Has 371 Blast hits to 359 proteins in 101 species: Archae - 0; Bacteria - 90; Metazoa - 100; Fungi - 6; Plants - 72; Viruses - 0; Other Eukaryotes - 103 (source: NCBI BLink). | chr3:6870199-6874850 FORWARD
at3g19780.2	at3g19780	35.2	not assigned.unknown	LOCATED IN: endomembrane system; CONTAINS InterPro DOMAIN/s: Protein of unknown function DUF179 (InterPro:IPR003774), Thioredoxin fold (InterPro:IPR012335), Thioredoxin-like fold (InterPro:IPR012336); BEST Arabidopsis thaliana protein match is: unknown protein (TAIR:AT1G33780.1); Has 371 Blast hits to 359 proteins in 101 species: Archae - 0; Bacteria - 90; Metazoa - 100; Fungi - 6; Plants - 72; Viruses - 0; Other Eukaryotes - 103 (source: NCBI BLink). | chr3:6870199-6874850 FORWARD
at3g19790.1	at3g19790	35.2	not assigned.unknown	unknown protein | chr3:6874748-6875856 REVERSE
at3g19790.2	at3g19790	35.2	not assigned.unknown	unknown protein | chr3:6874748-6875856 REVERSE
at3g19800.1	at3g19800	35.2	not assigned.unknown	unknown protein | chr3:6876114-6877642 FORWARD
at3g19800.2	at3g19800	35.2	not assigned.unknown	unknown protein | chr3:6876114-6877642 FORWARD
at3g19810.1	at3g19810	35.2	not assigned.unknown	unknown protein | chr3:6877575-6879399 REVERSE
at3g19870.1	at3g19870	35.2	not assigned.unknown	binding | chr3:6907481-6911233 FORWARD
at3g19895.1	at3g19895	35.2	not assigned.unknown	unknown protein | chr3:6917294-6921556 REVERSE
at3g19900.1	at3g19900	35.2	not assigned.unknown	unknown protein | chr3:6922567-6925066 REVERSE
at3g19920.1	at3g19920	35.2	not assigned.unknown	unknown protein | chr3:6929711-6931806 REVERSE
at3g19970.1	at3g19970	35.2	not assigned.unknown	unknown protein | chr3:6958648-6961652 FORWARD
at3g19990.1	at3g19990	35.2	not assigned.unknown	unknown protein | chr3:6965647-6967248 FORWARD
at3g20085.1	at3g20085	35.2	not assigned.unknown	transposable element gene | chr3:7014165-7014340 FORWARD
at3g20155.1	at3g20155	35.2	not assigned.unknown	unknown protein | chr3:7037135-7038375 FORWARD
at3g20180.1	at3g20180	35.2	not assigned.unknown	metal ion binding | chr3:7043385-7043841 REVERSE
at3g20300.1	at3g20300	35.2	not assigned.unknown	unknown protein | chr3:7079617-7081921 REVERSE
at3g20340.1	at3g20340	35.2	not assigned.unknown	Expression of the gene is downregulated in the presence of paraquat, an inducer of photoxidative stress. | chr3:7092900-7093501 REVERSE
at3g20350.1	at3g20350	35.2	not assigned.unknown	unknown protein | chr3:7096348-7099767 FORWARD
at3g20362.1	at3g20362	35.2	not assigned.unknown	unknown protein | chr3:7103817-7104250 FORWARD
at3g20430.1	at3g20430	35.2	not assigned.unknown	unknown protein | chr3:7121480-7123173 FORWARD
at3g20450.1	at3g20450	35.2	not assigned.unknown	FUNCTIONS IN: molecular_function unknown; INVOLVED IN: intracellular protein transport; LOCATED IN: endomembrane system, integral to membrane, endoplasmic reticulum; EXPRESSED IN: 8 plant structures; EXPRESSED DURING: 4 anthesis, petal differentiation and expansion stage; CONTAINS InterPro DOMAIN/s: B-cell receptor-associated 31-like (InterPro:IPR008417); BEST Arabidopsis thaliana protein match is: unknown protein (TAIR:AT1G11905.1); Has 64 Blast hits to 64 proteins in 7 species: Archae - 0; Bacteria - 0; Metazoa - 0; Fungi - 0; Plants - 64; Viruses - 0; Other Eukaryotes - 0 (source: NCBI BLink). | chr3:7130627-7131274 REVERSE
at3g20490.1	at3g20490	35.2	not assigned.unknown	unknown protein | chr3:7153539-7156536 REVERSE
at3g20510.1	at3g20510	35.2	not assigned.unknown	unknown protein | chr3:7160677-7162206 FORWARD
at3g20541.1	at3g20541	35.2	not assigned.unknown	unknown pseudogene | chr3:7173677-7174331 FORWARD
at3g20555.1	at3g20555	35.2	not assigned.unknown	unknown protein | chr3:7178200-7178614 REVERSE
at3g20557.1	at3g20557	35.2	not assigned.unknown	unknown protein | chr3:7180037-7181079 FORWARD
at3g20557.2	at3g20557	35.2	not assigned.unknown	unknown protein | chr3:7180037-7181079 FORWARD
at3g20680.1	at3g20680	35.2	not assigned.unknown	unknown protein | chr3:7230068-7231194 REVERSE
at3g20705.1	at3g20705	35.2	not assigned.unknown	pseudogene, hypothetical protein | chr3:7235948-7237084 REVERSE
at3g20720.1	at3g20720	35.2	not assigned.unknown	unknown protein | chr3:7239908-7247005 FORWARD
at3g20720.2	at3g20720	35.2	not assigned.unknown	unknown protein | chr3:7239908-7247005 FORWARD
at3g20760.1	at3g20760	35.2	not assigned.unknown	FUNCTIONS IN: molecular_function unknown; INVOLVED IN: biological_process unknown; LOCATED IN: cellular_component unknown; EXPRESSED IN: sperm cell, cotyledon; CONTAINS InterPro DOMAIN/s: Nse4 (InterPro:IPR014854); BEST Arabidopsis thaliana protein match is: unknown protein (TAIR:AT1G51130.1); Has 190 Blast hits to 190 proteins in 77 species: Archae - 0; Bacteria - 4; Metazoa - 67; Fungi - 72; Plants - 37; Viruses - 0; Other Eukaryotes - 10 (source: NCBI BLink). | chr3:7256656-7259854 REVERSE
at3g20898.1	at3g20898	35.2	not assigned.unknown	unknown protein | chr3:7323683-7324634 FORWARDweakly similar to ( 120)AT3G20900unknown protein | chr3:7323990-7324676 REVERSE
at3g20900.1	at3g20900	35.2	not assigned.unknown	unknown protein | chr3:7323984-7324670 REVERSE
at3g20966.1	at3g20966	35.2	not assigned.unknown	unknown protein | chr3:7347786-7347935 FORWARD
at3g20980.1	at3g20980	35.2	not assigned.unknown	unknown protein | chr3:7355963-7357966 FORWARD
at3g21000.1	at3g21000	35.2	not assigned.unknown	unknown protein | chr3:7363921-7365138 FORWARD
at3g21140.1	at3g21140	35.2	not assigned.unknown	FMN binding | chr3:7409442-7412225 REVERSE
at3g21190.1	at3g21190	35.2	not assigned.unknown	unknown protein | chr3:7432299-7434665 REVERSE
at3g21200.1	at3g21200	35.2	not assigned.unknown	unknown protein | chr3:7436026-7438011 FORWARD
at3g21310.1	at3g21310	35.2	not assigned.unknown	unknown protein | chr3:7497290-7499152 FORWARD
at3g21320.1	at3g21320	35.2	not assigned.unknown	FUNCTIONS IN: molecular_function unknown; INVOLVED IN: biological_process unknown; LOCATED IN: cellular_component unknown; BEST Arabidopsis thaliana protein match is: ELF3 (EARLY FLOWERING 3); protein C-terminus binding / transcription factor (TAIR:AT2G25930.1); Has 39 Blast hits to 37 proteins in 14 species: Archae - 0; Bacteria - 0; Metazoa - 3; Fungi - 0; Plants - 34; Viruses - 0; Other Eukaryotes - 2 (source: NCBI BLink). | chr3:7499053-7501841 REVERSE
at3g21338.1	at3g21338	35.2	not assigned.unknown	unknown protein | chr3:7511468-7511620 FORWARD
at3g21351.1	at3g21351	35.2	not assigned.unknown	unknown protein; LOCATED IN: endomembrane system; BEST Arabidopsis thaliana protein match is: unknown protein (TAIR:AT3G21352.1).
at3g21360.1	at3g21360	35.2	not assigned.unknown	electron carrier/ oxidoreductase | chr3:7522804-7524580 FORWARD
at3g21371.1	at3g21371	35.2	not assigned.unknown	unknown protein | chr3:7527704-7527910 FORWARD
at3g21400.1	at3g21400	35.2	not assigned.unknown	unknown protein | chr3:7534633-7536509 REVERSE
at3g21465.1	at3g21465	35.2	not assigned.unknown	unknown protein | chr3:7560720-7563466 FORWARD
at3g21465.2	at3g21465	35.2	not assigned.unknown	unknown protein | chr3:7560720-7563466 FORWARD
at3g21520.1	at3g21520	35.2	not assigned.unknown	unknown protein | chr3:7581959-7582793 FORWARD
at3g21550.1	at3g21550	35.2	not assigned.unknown	unknown protein | chr3:7591483-7592322 REVERSE
at3g21570.1	at3g21570	35.2	not assigned.unknown	unknown protein | chr3:7600150-7600883 REVERSE
at3g21610.1	at3g21610	35.2	not assigned.unknown	FUNCTIONS IN: molecular_function unknown; INVOLVED IN: biological_process unknown; LOCATED IN: cellular_component unknown; EXPRESSED IN: 23 plant structures; EXPRESSED DURING: 15 growth stages; CONTAINS InterPro DOMAIN/s: Acid phosphatase/vanadium-dependent haloperoxidase related (InterPro:IPR003832); BEST Arabidopsis thaliana protein match is: unknown protein (TAIR:AT1G67600.1); Has 626 Blast hits to 626 proteins in 204 species: Archae - 0; Bacteria - 365; Metazoa - 0; Fungi - 0; Plants - 103; Viruses - 0; Other Eukaryotes - 158 (source: NCBI BLink). | chr3:7609143-7610711 REVERSE
at3g21610.2	at3g21610	35.2	not assigned.unknown	FUNCTIONS IN: molecular_function unknown; INVOLVED IN: biological_process unknown; LOCATED IN: cellular_component unknown; EXPRESSED IN: 23 plant structures; EXPRESSED DURING: 15 growth stages; CONTAINS InterPro DOMAIN/s: Acid phosphatase/vanadium-dependent haloperoxidase related (InterPro:IPR003832); BEST Arabidopsis thaliana protein match is: unknown protein (TAIR:AT1G67600.1); Has 626 Blast hits to 626 proteins in 204 species: Archae - 0; Bacteria - 365; Metazoa - 0; Fungi - 0; Plants - 103; Viruses - 0; Other Eukaryotes - 158 (source: NCBI BLink). | chr3:7609143-7610711 REVERSE
at3g21680.1	at3g21680	35.2	not assigned.unknown	unknown protein | chr3:7633494-7633853 REVERSE
at3g21700.1	at3g21700	35.2	not assigned.unknown	Symbols: SGP2 | SGP2; GTP binding | chr3:7644350-7646355 FORWARD
at3g21700.2	at3g21700	35.2	not assigned.unknown	Symbols: SGP2 | SGP2; GTP binding | chr3:7644350-7646355 FORWARD
at3g21700.3	at3g21700	35.2	not assigned.unknown	Symbols: SGP2 | SGP2; GTP binding | chr3:7644350-7646355 FORWARD
at3g21710.1	at3g21710	35.2	not assigned.unknown	unknown protein | chr3:7648359-7649799 FORWARD
at3g21710.2	at3g21710	35.2	not assigned.unknown	unknown protein | chr3:7648359-7649799 FORWARD
at3g21865.1	at3g21865	35.2	not assigned.unknown	Symbols: PEX22 | PEX22 (peroxin 22); protein binding | chr3:7701025-7703385 REVERSE
at3g21937.1	at3g21937	35.2	not assigned.unknown	pseudogene, similar to OJ1058_A12.21, contains Pfam profile: PF01657 Domain of unknown function; blastp match of 36% identity and 4.5e-26 P-value to GP|28411826|dbj|BAC57301.1||AP003863 OJ1058_A12.21 {Oryza sativa (japonica cultivar-group)} | chr3:7727543-7728522 FORWARD
at3g21965.1	at3g21965	35.2	not assigned.unknown	pseudogene, similar to OJ1058_A12.21, contains Pfam profile: PF01657 Domain of unknown function; blastp match of 34% identity and 2.8e-22 P-value to GP|28411826|dbj|BAC57301.1||AP003863 OJ1058_A12.21 {Oryza sativa (japonica cultivar-group)} | chr3:7740234-7741147 FORWARD
at3g22022.1	at3g22022	35.2	not assigned.unknown	unknown protein | chr3:7757829-7758032 FORWARD
at3g22057.1	at3g22057	35.2	not assigned.unknown	FUNCTIONS IN: molecular_function unknown; INVOLVED IN: biological_process unknown; LOCATED IN: endomembrane system; BEST Arabidopsis thaliana protein match is: receptor-like protein kinase-related (TAIR:AT3G22050.1). | chr3:7769346-7770261 FORWARD
at3g22090.1	at3g22090	35.2	not assigned.unknown	unknown protein | chr3:7782912-7783561 FORWARD
at3g22133.1	at3g22133	35.2	not assigned.unknown	transposable element gene | chr3:7799042-7800000 FORWARD
at3g22136.1	at3g22136	35.2	not assigned.unknown	transposable element gene | chr3:7801744-7802408 REVERSE
at3g22183.1	at3g22183	35.2	not assigned.unknown	unknown protein | chr3:7831129-7831371 FORWARD
at3g22210.1	at3g22210	35.2	not assigned.unknown	unknown protein | chr3:7838784-7839467 REVERSE
at3g22235.1	at3g22235	35.2	not assigned.unknown	FUNCTIONS IN: molecular_function unknown; INVOLVED IN: biological_process unknown; BEST Arabidopsis thaliana protein match is: PCC1 (PATHOGEN AND CIRCADIAN CONTROLLED 1) (TAIR:AT3G22231.1); Has 1 Blast hits to 1 proteins in 1 species: Archae - 0; Bacteria - 0; Metazoa - 0; Fungi - 0; Plants - 1; Viruses - 0; Other Eukaryotes - 0 (source: NCBI BLink). | chr3:7854419-7855791 REVERSE
at3g22235.2	at3g22235	35.2	not assigned.unknown	FUNCTIONS IN: molecular_function unknown; INVOLVED IN: biological_process unknown; BEST Arabidopsis thaliana protein match is: PCC1 (PATHOGEN AND CIRCADIAN CONTROLLED 1) (TAIR:AT3G22231.1); Has 1 Blast hits to 1 proteins in 1 species: Archae - 0; Bacteria - 0; Metazoa - 0; Fungi - 0; Plants - 1; Viruses - 0; Other Eukaryotes - 0 (source: NCBI BLink). | chr3:7854419-7855791 REVERSE
at3g22240.1	at3g22240	35.2	not assigned.unknown	unknown protein | chr3:7863616-7864819 REVERSE
at3g22270.1	at3g22270	35.2	not assigned.unknown	unknown protein | chr3:7874145-7878468 FORWARD
at3g22290.1	at3g22290	35.2	not assigned.unknown	unknown protein | chr3:7881561-7885579 FORWARD
at3g22410.1	at3g22410	35.2	not assigned.unknown	FUNCTIONS IN: molecular_function unknown; INVOLVED IN: biological_process unknown; LOCATED IN: cellular_component unknown; CONTAINS InterPro DOMAIN/s: Cellular retinaldehyde-binding/triple function, C-terminal (InterPro:IPR001251), Phosphatidylinositol transfer protein-like, N-terminal (InterPro:IPR011074); BEST Arabidopsis thaliana protein match is: unknown protein (TAIR:AT1G05370.1); Has 1032 Blast hits to 1032 proteins in 165 species: Archae - 0; Bacteria - 0; Metazoa - 245; Fungi - 243; Plants - 390; Viruses - 0; Other Eukaryotes - 154 (source: NCBI BLink). | chr3:7933167-7935808 REVERSE
at3g22415.1	at3g22415	35.2	not assigned.unknown	unknown protein | chr3:7941014-7941564 FORWARD
at3g22430.1	at3g22430	35.2	not assigned.unknown	unknown protein | chr3:7953260-7954483 FORWARD
at3g22436.1	at3g22436	35.2	not assigned.unknown	unknown protein | chr3:7957898-7958020 REVERSE
at3g22510.1	at3g22510	35.2	not assigned.unknown	unknown protein | chr3:7973429-7974292 FORWARD
at3g22520.1	at3g22520	35.2	not assigned.unknown	unknown protein | chr3:7974762-7977590 FORWARD
at3g22540.1	at3g22540	35.2	not assigned.unknown	unknown protein | chr3:7984076-7984627 REVERSE
at3g22680.1	at3g22680	35.2	not assigned.unknown	unknown protein | chr3:8019708-8020508 FORWARD
at3g22723.1	at3g22723	35.2	not assigned.unknown	unknown protein | chr3:8030474-8030629 FORWARD
at3g22810.1	at3g22810	35.2	not assigned.unknown	phosphoinositide binding | chr3:8068516-8071559 FORWARD
at3g22937.1	at3g22937	35.2	not assigned.unknown	unknown pseudogene | chr3:8130269-8130907 REVERSE
at3g22955.1	at3g22955	35.2	not assigned.unknown	transposable element gene | chr3:8138497-8138965 FORWARD
at3g22961.1	at3g22961	35.2	not assigned.unknown	FUNCTIONS IN: molecular_function unknown; INVOLVED IN: regulation of transcription, DNA-dependent; LOCATED IN: nucleus; CONTAINS InterPro DOMAIN/s: Paired amphipathic helix (InterPro:IPR003822); BEST Arabidopsis thaliana protein match is: unknown protein (TAIR:AT3G24093.1); Has 11 Blast hits to 11 proteins in 2 species: Archae - 0; Bacteria - 0; Metazoa - 0; Fungi - 0; Plants - 11; Viruses - 0; Other Eukaryotes - 0 (source: NCBI BLink). | chr3:8142138-8142809 FORWARD
at3g22968.1	at3g22968	35.2	not assigned.unknown	Symbols: CPuORF59 | CPuORF59 (Conserved peptide upstream open reading frame 59) | chr3:8152038-8154149 FORWARD
at3g22970.1	at3g22970	35.2	not assigned.unknown	unknown protein | chr3:8152038-8154149 FORWARD
at3g22970.2	at3g22970	35.2	not assigned.unknown	unknown protein | chr3:8152038-8154149 FORWARD
at3g22990.1	at3g22990	35.2	not assigned.unknown	Symbols: LFR | LFR (LEAF AND FLOWER RELATED); binding | chr3:8163950-8166345 FORWARD
at3g23040.1	at3g23040	35.2	not assigned.unknown	unknown protein | chr3:8186080-8186890 FORWARD
at3g23070.1	at3g23070	35.2	not assigned.unknown	RNA binding | chr3:8203469-8207419 FORWARD
at3g23090.1	at3g23090	35.2	not assigned.unknown	FUNCTIONS IN: molecular_function unknown; INVOLVED IN: biological_process unknown; LOCATED IN: cellular_component unknown; EXPRESSED IN: inflorescence meristem, leaf apex, hypocotyl, flower, root; EXPRESSED DURING: petal differentiation and expansion stage; CONTAINS InterPro DOMAIN/s: Targeting for Xklp2 (InterPro:IPR009675); BEST Arabidopsis thaliana protein match is: WDL1 (TAIR:AT3G04630.3); Has 483 Blast hits to 450 proteins in 87 species: Archae - 2; Bacteria - 15; Metazoa - 188; Fungi - 17; Plants - 148; Viruses - 0; Other Eukaryotes - 113 (source: NCBI BLink). | chr3:8214308-8217080 REVERSE
at3g23090.2	at3g23090	35.2	not assigned.unknown	FUNCTIONS IN: molecular_function unknown; INVOLVED IN: biological_process unknown; LOCATED IN: cellular_component unknown; EXPRESSED IN: inflorescence meristem, leaf apex, hypocotyl, flower, root; EXPRESSED DURING: petal differentiation and expansion stage; CONTAINS InterPro DOMAIN/s: Targeting for Xklp2 (InterPro:IPR009675); BEST Arabidopsis thaliana protein match is: WDL1 (TAIR:AT3G04630.3); Has 483 Blast hits to 450 proteins in 87 species: Archae - 2; Bacteria - 15; Metazoa - 188; Fungi - 17; Plants - 148; Viruses - 0; Other Eukaryotes - 113 (source: NCBI BLink). | chr3:8214308-8217080 REVERSE
at3g23145.1	at3g23145	35.2	not assigned.unknown	ATP binding / aminoacyl-tRNA ligase/ nucleotide binding | chr3:8252138-8253196 FORWARD
at3g23160.1	at3g23160	35.2	not assigned.unknown	unknown protein | chr3:8259855-8262028 REVERSE
at3g23170.1	at3g23170	35.2	not assigned.unknown	unknown protein | chr3:8267942-8268735 REVERSE
at3g23171.1	at3g23171	35.2	not assigned.unknown	unknown protein | chr3:8269716-8269859 REVERSE
at3g23172.1	at3g23172	35.2	not assigned.unknown	unknown protein | chr3:8272138-8272657 REVERSE
at3g23200.1	at3g23200	35.2	not assigned.unknown	unknown protein | chr3:8281363-8282778 FORWARD
at3g23245.1	at3g23245	35.2	not assigned.unknown	unknown protein | chr3:8300381-8300833 REVERSE
at3g23290.2	at3g23290	35.2	not assigned.unknown	Symbols: LSH4 | LSH4 (LIGHT SENSITIVE HYPOCOTYLS 4) | chr3:8326825-8328132 FORWARD
at3g23320.1	at3g23320	35.2	not assigned.unknown	nucleic acid binding | chr3:8344629-8345204 FORWARD
at3g23350.1	at3g23350	35.2	not assigned.unknown	FUNCTIONS IN: molecular_function unknown; INVOLVED IN: biological_process unknown; LOCATED IN: cellular_component unknown; EXPRESSED IN: leaf whorl, petal, flower; EXPRESSED DURING: 4 anthesis, petal differentiation and expansion stage; CONTAINS InterPro DOMAIN/s: Epsin, N-terminal (InterPro:IPR001026), Epsin-like, N-terminal (InterPro:IPR013809), ENTH/VHS (InterPro:IPR008942); BEST Arabidopsis thaliana protein match is: epsin N-terminal homology (ENTH) domain-containing protein / clathrin assembly protein-related (TAIR:AT3G46540.1); Has 40 Blast hits to 40 proteins in 7 species: Archae - 0; Bacteria - 0; Metazoa - 5; Fungi - 0; Plants - 35; Viruses - 0; Other Eukaryotes - 0 (source: NCBI BLink). | chr3:8354104-8355201 FORWARD
at3g23370.1	at3g23370	35.2	not assigned.unknown	nucleic acid binding | chr3:8357585-8360865 FORWARD
at3g23370.2	at3g23370	35.2	not assigned.unknown	nucleic acid binding | chr3:8357585-8360865 FORWARD
at3g23440.1	at3g23440	35.2	not assigned.unknown	Symbols: EDA6, MEE37 | EDA6 (EMBRYO SAC DEVELOPMENT ARREST 6) | chr3:8404358-8404684 REVERSE
at3g23450.1	at3g23450	35.2	not assigned.unknown	unknown protein | chr3:8410433-8412193 FORWARD
at3g23540.1	at3g23540	35.2	not assigned.unknown	LOCATED IN: cellular_component unknown; EXPRESSED IN: 25 plant structures; EXPRESSED DURING: 15 growth stages; CONTAINS InterPro DOMAIN/s: Alpha/beta hydrolase fold-1 (InterPro:IPR000073); BEST Arabidopsis thaliana protein match is: unknown protein (TAIR:AT4G14290.1); Has 2970 Blast hits to 1825 proteins in 452 species: Archae - 14; Bacteria - 815; Metazoa - 445; Fungi - 204; Plants - 77; Viruses - 0; Other Eukaryotes - 1415 (source: NCBI BLink). | chr3:8443445-8448070 FORWARD
at3g23540.2	at3g23540	35.2	not assigned.unknown	LOCATED IN: cellular_component unknown; EXPRESSED IN: 25 plant structures; EXPRESSED DURING: 15 growth stages; CONTAINS InterPro DOMAIN/s: Alpha/beta hydrolase fold-1 (InterPro:IPR000073); BEST Arabidopsis thaliana protein match is: unknown protein (TAIR:AT4G14290.1); Has 2970 Blast hits to 1825 proteins in 452 species: Archae - 14; Bacteria - 815; Metazoa - 445; Fungi - 204; Plants - 77; Viruses - 0; Other Eukaryotes - 1415 (source: NCBI BLink). | chr3:8443445-8448070 FORWARD
at3g23590.1	at3g23590	35.2	not assigned.unknown	Symbols: RFR1 | RFR1 (REF4-related 1) | chr3:8467449-8473627 FORWARD
at3g23740.1	at3g23740	35.2	not assigned.unknown	unknown protein | chr3:8551772-8554730 REVERSE
at3g23760.1	at3g23760	35.2	not assigned.unknown	FUNCTIONS IN: molecular_function unknown; INVOLVED IN: biological_process unknown; LOCATED IN: vacuole; EXPRESSED IN: 20 plant structures; EXPRESSED DURING: 13 growth stages; BEST Arabidopsis thaliana protein match is: transferase, transferring glycosyl groups (TAIR:AT4G14100.1); Has 63 Blast hits to 60 proteins in 11 species: Archae - 0; Bacteria - 0; Metazoa - 10; Fungi - 0; Plants - 51; Viruses - 0; Other Eukaryotes - 2 (source: NCBI BLink). | chr3:8562829-8564670 REVERSE
at3g23850.1	at3g23850	35.2	not assigned.unknown	unknown protein | chr3:8615564-8616533 FORWARD
at3g23910.1	at3g23910	35.2	not assigned.unknown	unknown protein | chr3:8636427-8639442 REVERSE
at3g23930.1	at3g23930	35.2	not assigned.unknown	unknown protein | chr3:8646892-8647908 FORWARD
at3g23955.1	at3g23955	35.2	not assigned.unknown	FUNCTIONS IN: molecular_function unknown; INVOLVED IN: biological_process unknown; LOCATED IN: cellular_component unknown; CONTAINS InterPro DOMAIN/s: FBD (InterPro:IPR013596), Cyclin-like F-box (InterPro:IPR001810), FBD-like (InterPro:IPR006566); BEST Arabidopsis thaliana protein match is: F-box family protein (TAIR:AT5G25850.1). | chr3:8655266-8657399 REVERSE
at3g23955.2	at3g23955	35.2	not assigned.unknown	FUNCTIONS IN: molecular_function unknown; INVOLVED IN: biological_process unknown; LOCATED IN: cellular_component unknown; CONTAINS InterPro DOMAIN/s: FBD (InterPro:IPR013596), Cyclin-like F-box (InterPro:IPR001810), FBD-like (InterPro:IPR006566); BEST Arabidopsis thaliana protein match is: F-box family protein (TAIR:AT5G25850.1). | chr3:8655266-8657399 REVERSE
at3g24065.1	at3g24065	35.2	not assigned.unknown	FUNCTIONS IN: molecular_function unknown; INVOLVED IN: biological_process unknown; LOCATED IN: endomembrane system; CONTAINS InterPro DOMAIN/s: Plant self-incompatibility S1 (InterPro:IPR010264); BEST Arabidopsis thaliana protein match is: unknown protein (TAIR:AT3G24068.1); Has 7 Blast hits to 7 proteins in 2 species: Archae - 0; Bacteria - 0; Metazoa - 0; Fungi - 0; Plants - 7; Viruses - 0; Other Eukaryotes - 0 (source: NCBI BLink). | chr3:8690737-8691144 REVERSE
at3g24068.1	at3g24068	35.2	not assigned.unknown	FUNCTIONS IN: molecular_function unknown; INVOLVED IN: biological_process unknown; LOCATED IN: endomembrane system; CONTAINS InterPro DOMAIN/s: Plant self-incompatibility S1 (InterPro:IPR010264); BEST Arabidopsis thaliana protein match is: unknown protein (TAIR:AT3G24065.1); Has 16 Blast hits to 16 proteins in 3 species: Archae - 0; Bacteria - 0; Metazoa - 0; Fungi - 0; Plants - 16; Viruses - 0; Other Eukaryotes - 0 (source: NCBI BLink). | chr3:8692191-8692676 REVERSE
at3g24093.1	at3g24093	35.2	not assigned.unknown	FUNCTIONS IN: molecular_function unknown; INVOLVED IN: regulation of transcription, DNA-dependent; LOCATED IN: nucleus; CONTAINS InterPro DOMAIN/s: Paired amphipathic helix (InterPro:IPR003822); BEST Arabidopsis thaliana protein match is: unknown protein (TAIR:AT3G22961.1); Has 15 Blast hits to 15 proteins in 8 species: Archae - 0; Bacteria - 6; Metazoa - 1; Fungi - 0; Plants - 4; Viruses - 0; Other Eukaryotes - 4 (source: NCBI BLink). | chr3:8701322-8702466 REVERSE
at3g24150.1	at3g24150	35.2	not assigned.unknown	unknown protein | chr3:8724159-8725912 REVERSE
at3g24180.1	at3g24180	35.2	not assigned.unknown	catalytic/ glucosylceramidase | chr3:8734634-8741725 REVERSE
at3g24180.2	at3g24180	35.2	not assigned.unknown	catalytic/ glucosylceramidase | chr3:8734634-8741725 REVERSE
at3g24216.1	at3g24216	35.2	not assigned.unknown	unknown protein | chr3:8759713-8759814 REVERSE
at3g24255.1	at3g24255	35.2	not assigned.unknown	FUNCTIONS IN: molecular_function unknown; INVOLVED IN: biological_process unknown; LOCATED IN: cellular_component unknown; CONTAINS InterPro DOMAIN/s: RNA-directed DNA polymerase (reverse transcriptase), related (InterPro:IPR015706); BEST Arabidopsis thaliana protein match is: unknown protein (TAIR:AT3G23910.1); Has 2302 Blast hits to 2235 proteins in 74 species: Archae - 4; Bacteria - 15; Metazoa - 871; Fungi - 12; Plants - 1295; Viruses - 0; Other Eukaryotes - 105 (source: NCBI BLink). | chr3:8788854-8793368 FORWARD
at3g24255.2	at3g24255	35.2	not assigned.unknown	FUNCTIONS IN: molecular_function unknown; INVOLVED IN: biological_process unknown; LOCATED IN: cellular_component unknown; CONTAINS InterPro DOMAIN/s: RNA-directed DNA polymerase (reverse transcriptase), related (InterPro:IPR015706); BEST Arabidopsis thaliana protein match is: unknown protein (TAIR:AT3G23910.1); Has 2302 Blast hits to 2235 proteins in 74 species: Archae - 4; Bacteria - 15; Metazoa - 871; Fungi - 12; Plants - 1295; Viruses - 0; Other Eukaryotes - 105 (source: NCBI BLink). | chr3:8788854-8793368 FORWARD
at3g24260.1	at3g24260	35.2	not assigned.unknown	FUNCTIONS IN: molecular_function unknown; INVOLVED IN: biological_process unknown; LOCATED IN: chloroplast; CONTAINS InterPro DOMAIN/s: Histone deacetylase interacting (InterPro:IPR013194); BEST Arabidopsis thaliana protein match is: unknown protein (TAIR:AT3G28870.1); Has 139 Blast hits to 137 proteins in 48 species: Archae - 5; Bacteria - 3; Metazoa - 37; Fungi - 2; Plants - 50; Viruses - 0; Other Eukaryotes - 42 (source: NCBI BLink). | chr3:8793837-8794961 REVERSE
at3g24280.1	at3g24280	35.2	not assigned.unknown	Symbols: SMAP2 | SMAP2 (small acidic protein 2) | chr3:8798934-8799401 REVERSE
at3g24370.1	at3g24370	35.2	not assigned.unknown	transposable element gene | chr3:8848781-8849344 REVERSE
at3g24380.1	at3g24380	35.2	not assigned.unknown	transposable element gene | chr3:8850138-8850830 REVERSE
at3g24385.1	at3g24385	35.2	not assigned.unknown	transposable element gene | chr3:8851746-8852437 REVERSE
at3g24506.1	at3g24506	35.2	not assigned.unknown	unknown protein | chr3:8928169-8929329 REVERSE
at3g24516.1	at3g24516	35.2	not assigned.unknown	unknown protein | chr3:8937588-8937776 REVERSE
at3g24517.1	at3g24517	35.2	not assigned.unknown	unknown protein | chr3:8938106-8938641 REVERSE
at3g24535.1	at3g24535	35.2	not assigned.unknown	unknown protein | chr3:8952006-8952572 FORWARD
at3g24600.1	at3g24600	35.2	not assigned.unknown	INVOLVED IN: antigen processing and presentation; LOCATED IN: MHC class I protein complex, membrane; CONTAINS InterPro DOMAIN/s: MHC class I, alpha chain, C-terminal (InterPro:IPR010579), Harpin-induced 1 (InterPro:IPR010847); BEST Arabidopsis thaliana protein match is: unknown protein (TAIR:AT4G35170.1); Has 181 Blast hits to 96 proteins in 11 species: Archae - 0; Bacteria - 0; Metazoa - 0; Fungi - 0; Plants - 181; Viruses - 0; Other Eukaryotes - 0 (source: NCBI BLink). | chr3:8972195-8974867 REVERSE
at3g24630.1	at3g24630	35.2	not assigned.unknown	unknown protein | chr3:8988398-8990873 FORWARD
at3g24640.1	at3g24640	35.2	not assigned.unknown	lyase | chr3:8992265-8992910 FORWARD
at3g24690.1	at3g24690	35.2	not assigned.unknown	FUNCTIONS IN: molecular_function unknown; INVOLVED IN: biological_process unknown; BEST Arabidopsis thaliana protein match is: glycine-rich protein (TAIR:AT1G27090.1); Has 28 Blast hits to 27 proteins in 8 species: Archae - 0; Bacteria - 2; Metazoa - 0; Fungi - 0; Plants - 24; Viruses - 0; Other Eukaryotes - 2 (source: NCBI BLink). | chr3:9020651-9021491 FORWARD
at3g24710.1	at3g24710	35.2	not assigned.unknown	FUNCTIONS IN: molecular_function unknown; INVOLVED IN: biological_process unknown; LOCATED IN: endomembrane system; BEST Arabidopsis thaliana protein match is: flavodoxin family protein (TAIR:AT3G02280.1); Has 90 Blast hits to 90 proteins in 15 species: Archae - 0; Bacteria - 4; Metazoa - 0; Fungi - 0; Plants - 85; Viruses - 0; Other Eukaryotes - 1 (source: NCBI BLink). | chr3:9023960-9024367 REVERSE
at3g24740.1	at3g24740	35.2	not assigned.unknown	FUNCTIONS IN: molecular_function unknown; INVOLVED IN: biological_process unknown; LOCATED IN: cellular_component unknown; EXPRESSED IN: 24 plant structures; EXPRESSED DURING: 15 growth stages; CONTAINS InterPro DOMAIN/s: Protein of unknown function DUF1644 (InterPro:IPR012866); BEST Arabidopsis thaliana protein match is: zinc ion binding (TAIR:AT3G25910.1); Has 135 Blast hits to 134 proteins in 7 species: Archae - 0; Bacteria - 0; Metazoa - 0; Fungi - 0; Plants - 135; Viruses - 0; Other Eukaryotes - 0 (source: NCBI BLink). | chr3:9031097-9033840 FORWARD
at3g24740.2	at3g24740	35.2	not assigned.unknown	FUNCTIONS IN: molecular_function unknown; INVOLVED IN: biological_process unknown; LOCATED IN: cellular_component unknown; EXPRESSED IN: 24 plant structures; EXPRESSED DURING: 15 growth stages; CONTAINS InterPro DOMAIN/s: Protein of unknown function DUF1644 (InterPro:IPR012866); BEST Arabidopsis thaliana protein match is: zinc ion binding (TAIR:AT3G25910.1); Has 135 Blast hits to 134 proteins in 7 species: Archae - 0; Bacteria - 0; Metazoa - 0; Fungi - 0; Plants - 135; Viruses - 0; Other Eukaryotes - 0 (source: NCBI BLink). | chr3:9031097-9033840 FORWARD
at3g24750.1	at3g24750	35.2	not assigned.unknown	unknown protein | chr3:9036268-9037757 FORWARD
at3g24780.1	at3g24780	35.2	not assigned.unknown	FUNCTIONS IN: molecular_function unknown; INVOLVED IN: biological_process unknown; LOCATED IN: chloroplast; EXPRESSED IN: 19 plant structures; EXPRESSED DURING: 7 growth stages; CONTAINS InterPro DOMAIN/s: Uncharacterized conserved protein UCP015417, vWA (InterPro:IPR011205), von Willebrand factor, type A (InterPro:IPR002035); BEST Arabidopsis thaliana protein match is: unknown protein (TAIR:AT5G13210.1); Has 276 Blast hits to 231 proteins in 34 species: Archae - 0; Bacteria - 26; Metazoa - 5; Fungi - 23; Plants - 46; Viruses - 15; Other Eukaryotes - 161 (source: NCBI BLink). | chr3:9049446-9051593 FORWARD
at3g24850.1	at3g24850	35.2	not assigned.unknown	DNA binding | chr3:9071105-9072184 FORWARD
at3g24880.1	at3g24880	35.2	not assigned.unknown	DNA binding | chr3:9086242-9095537 REVERSE
at3g24927.1	at3g24927	35.2	not assigned.unknown	pseudogene of unknown protein | chr3:9103087-9103989 FORWARD
at3g25011.1	at3g25011	35.2	not assigned.unknown	unknown protein | chr3:9113168-9113281 REVERSE
at3g25013.1	at3g25013	35.2	not assigned.unknown	FUNCTIONS IN: molecular_function unknown; INVOLVED IN: vesicle-mediated transport; LOCATED IN: integral to membrane; CONTAINS InterPro DOMAIN/s: Synaptobrevin (InterPro:IPR001388); BEST Arabidopsis thaliana protein match is: ATVAMP725 (TAIR:AT2G32670.1). | chr3:9114071-9115670 FORWARD
at3g25014.1	at3g25014	35.2	not assigned.unknown	unknown protein | chr3:9114546-9114707 REVERSE
at3g25080.1	at3g25080	35.2	not assigned.unknown	unknown protein | chr3:9136631-9138052 FORWARD
at3g25099.1	at3g25099	35.2	not assigned.unknown	unknown protein | chr3:9143783-9143890 REVERSE
at3g25130.1	at3g25130	35.2	not assigned.unknown	unknown protein | chr3:9152404-9153871 FORWARD
at3g25182.1	at3g25182	35.2	not assigned.unknown	Pseudogene of AT5G24050; DNA binding protein | chr3:9171056-9172204 REVERSEhighly similar to ( 540)AT5G24050DNA binding | chr5:8128356-8129405 REVERSE
at3g25200.1	at3g25200	35.2	not assigned.unknown	unknown protein | chr3:9176932-9178268 FORWARD
at3g25221.1	at3g25221	35.2	not assigned.unknown	unknown protein | chr3:9184688-9184792 FORWARD
at3g25225.1	at3g25225	35.2	not assigned.unknown	pseudogene, hypothetical protein | chr3:9184970-9186171 FORWARD
at3g25233.1	at3g25233	35.2	not assigned.unknown	unknown protein | chr3:9191832-9191924 REVERSE
at3g25240.1	at3g25240	35.2	not assigned.unknown	unknown protein | chr3:9192540-9193385 FORWARD
at3g25270.1	at3g25270	35.2	not assigned.unknown	nucleic acid binding | chr3:9203934-9204965 REVERSE
at3g25400.1	at3g25400	35.2	not assigned.unknown	FUNCTIONS IN: molecular_function unknown; INVOLVED IN: biological_process unknown; LOCATED IN: cellular_component unknown; EXPRESSED IN: 11 plant structures; EXPRESSED DURING: 6 growth stages; CONTAINS InterPro DOMAIN/s: NTP Pyrophosphohydrolase MazG-related, RS21-C6 (InterPro:IPR011394), EAR (InterPro:IPR009039), NTP pyrophosphohydrolase MazG, putative catalytic core (InterPro:IPR004518); Has 572 Blast hits to 572 proteins in 181 species: Archae - 11; Bacteria - 286; Metazoa - 71; Fungi - 1; Plants - 31; Viruses - 0; Other Eukaryotes - 172 (source: NCBI BLink). | chr3:9213156-9214281 FORWARD
at3g25495.1	at3g25495	35.2	not assigned.unknown	pseudogene of leucine-rich repeat protein | chr3:9244325-9250768 FORWARD
at3g25545.1	at3g25545	35.2	not assigned.unknown	unknown protein | chr3:9276845-9278629 FORWARD
at3g25572.1	at3g25572	35.2	not assigned.unknown	Symbols: CPuORF11 | CPuORF11 (Conserved peptide upstream open reading frame 11) | chr3:9287263-9289338 REVERSE
at3g25573.1	at3g25573	35.2	not assigned.unknown	unknown protein | chr3:9290313-9290810 FORWARD
at3g25577.1	at3g25577	35.2	not assigned.unknown	unknown protein | chr3:9291686-9292092 FORWARD
at3g25590.1	at3g25590	35.2	not assigned.unknown	unknown protein | chr3:9302010-9303615 FORWARD
at3g25597.1	at3g25597	35.2	not assigned.unknown	unknown protein | chr3:9305922-9306766 FORWARD
at3g25640.1	at3g25640	35.2	not assigned.unknown	unknown protein | chr3:9333719-9334804 FORWARD
at3g25680.1	at3g25680	35.2	not assigned.unknown	FUNCTIONS IN: molecular_function unknown; INVOLVED IN: biological_process unknown; LOCATED IN: chloroplast; EXPRESSED IN: 21 plant structures; EXPRESSED DURING: 13 growth stages; CONTAINS InterPro DOMAIN/s: S-layer homology region (InterPro:IPR001119); BEST Arabidopsis thaliana protein match is: unknown protein (TAIR:AT5G23890.1); Has 2048 Blast hits to 1685 proteins in 255 species: Archae - 25; Bacteria - 194; Metazoa - 982; Fungi - 118; Plants - 132; Viruses - 46; Other Eukaryotes - 551 (source: NCBI BLink). | chr3:9349612-9352427 FORWARD
at3g25716.1	at3g25716	35.2	not assigned.unknown	unknown protein | chr3:9373118-9373413 REVERSE
at3g25719.1	at3g25719	35.2	not assigned.unknown	unknown protein | chr3:9379916-9380068 REVERSE
at3g25720.1	at3g25720	35.2	not assigned.unknown	FUNCTIONS IN: molecular_function unknown; INVOLVED IN: biological_process unknown; LOCATED IN: cellular_component unknown; CONTAINS InterPro DOMAIN/s: RNA-directed DNA polymerase (reverse transcriptase), related (InterPro:IPR015706); BEST Arabidopsis thaliana protein match is: unknown protein (TAIR:AT4G10613.1); Has 363 Blast hits to 328 proteins in 13 species: Archae - 0; Bacteria - 0; Metazoa - 0; Fungi - 0; Plants - 363; Viruses - 0; Other Eukaryotes - 0 (source: NCBI BLink). | chr3:9380234-9381405 FORWARD
at3g25727.1	at3g25727	35.2	not assigned.unknown	unknown protein | chr3:9393511-9394334 REVERSE
at3g25805.1	at3g25805	35.2	not assigned.unknown	unknown protein | chr3:9426276-9428192 REVERSE
at3g25855.1	at3g25855	35.2	not assigned.unknown	unknown protein | chr3:9459421-9460295 REVERSE
at3g25870.1	at3g25870	35.2	not assigned.unknown	unknown protein | chr3:9463316-9464283 REVERSE
at3g25910.1	at3g25910	35.2	not assigned.unknown	zinc ion binding | chr3:9489221-9491130 FORWARD
at3g25950.1	at3g25950	35.2	not assigned.unknown	FUNCTIONS IN: molecular_function unknown; INVOLVED IN: biological_process unknown; LOCATED IN: endomembrane system, integral to membrane; EXPRESSED IN: stem, male gametophyte, sepal, pedicel; EXPRESSED DURING: 4 anthesis; CONTAINS InterPro DOMAIN/s: TRAM, LAG1 and CLN8 homology (InterPro:IPR006634); BEST Arabidopsis thaliana protein match is: DNA-binding storekeeper protein-related (TAIR:AT5G14280.1); Has 41 Blast hits to 41 proteins in 11 species: Archae - 0; Bacteria - 0; Metazoa - 2; Fungi - 0; Plants - 39; Viruses - 0; Other Eukaryotes - 0 (source: NCBI BLink). | chr3:9496102-9497271 FORWARD
at3g26050.1	at3g26050	35.2	not assigned.unknown	FUNCTIONS IN: molecular_function unknown; INVOLVED IN: biological_process unknown; LOCATED IN: chloroplast; EXPRESSED IN: 11 plant structures; EXPRESSED DURING: 6 growth stages; CONTAINS InterPro DOMAIN/s: Targeting for Xklp2 (InterPro:IPR009675); BEST Arabidopsis thaliana protein match is: unknown protein (TAIR:AT3G27350.1); Has 5651 Blast hits to 1894 proteins in 233 species: Archae - 0; Bacteria - 757; Metazoa - 997; Fungi - 564; Plants - 231; Viruses - 18; Other Eukaryotes - 3084 (source: NCBI BLink). | chr3:9521782-9524552 FORWARD
at3g26090.1	at3g26090	35.2	not assigned.unknown	Symbols: RGS1, ATRGS1 | RGS1 (REGULATOR OF G-PROTEIN SIGNALING 1); G-protein coupled receptor | chr3:9532748-9535629 FORWARD
at3g26110.1	at3g26110	35.2	not assigned.unknown	FUNCTIONS IN: molecular_function unknown; LOCATED IN: anchored to membrane; EXPRESSED IN: 9 plant structures; EXPRESSED DURING: L mature pollen stage, M germinated pollen stage, 4 anthesis, C globular stage, petal differentiation and expansion stage; BEST Arabidopsis thaliana protein match is: BCP1 (TAIR:AT1G24520.1); Has 20 Blast hits to 20 proteins in 5 species: Archae - 0; Bacteria - 0; Metazoa - 0; Fungi - 0; Plants - 20; Viruses - 0; Other Eukaryotes - 0 (source: NCBI BLink). | chr3:9541483-9542114 FORWARD
at3g26115.1	at3g26115	35.2	not assigned.unknown	catalytic/ pyridoxal phosphate binding | chr3:9542278-9544377 FORWARD
at3g26115.2	at3g26115	35.2	not assigned.unknown	catalytic/ pyridoxal phosphate binding | chr3:9542278-9544377 FORWARD
at3g26134.1	at3g26134	35.2	not assigned.unknown	unknown pseudogene | chr3:9557436-9557799 REVERSE
at3g26147.1	at3g26147	35.2	not assigned.unknown	unknown protein | chr3:9565083-9565250 REVERSE
at3g26235.1	at3g26235	35.2	not assigned.unknown	unknown protein | chr3:9602005-9602773 FORWARD
at3g26350.1	at3g26350	35.2	not assigned.unknown	LOCATED IN: chloroplast; EXPRESSED IN: pedicel, root, carpel, stamen; EXPRESSED DURING: 4 anthesis, petal differentiation and expansion stage; CONTAINS InterPro DOMAIN/s: Harpin-induced 1 (InterPro:IPR010847); BEST Arabidopsis thaliana protein match is: unknown protein (TAIR:AT1G13050.1); Has 3161 Blast hits to 2320 proteins in 288 species: Archae - 6; Bacteria - 135; Metazoa - 1071; Fungi - 426; Plants - 961; Viruses - 219; Other Eukaryotes - 343 (source: NCBI BLink). | chr3:9653660-9654730 REVERSE
at3g26390.1	at3g26390	35.2	not assigned.unknown	unknown protein | chr3:9663450-9663950 REVERSE
at3g26410.1	at3g26410	35.2	not assigned.unknown	methyltransferase/ nucleic acid binding | chr3:9669416-9671348 REVERSE
at3g26440.1	at3g26440	35.2	not assigned.unknown	unknown protein | chr3:9676982-9679900 FORWARD
at3g26440.2	at3g26440	35.2	not assigned.unknown	unknown protein | chr3:9676982-9679900 FORWARD
at3g26440.3	at3g26440	35.2	not assigned.unknown	unknown protein | chr3:9676982-9679900 FORWARD
at3g26440.4	at3g26440	35.2	not assigned.unknown	unknown protein | chr3:9676982-9679900 FORWARD
at3g26470.1	at3g26470	35.2	not assigned.unknown	FUNCTIONS IN: molecular_function unknown; INVOLVED IN: biological_process unknown; LOCATED IN: cellular_component unknown; EXPRESSED IN: 8 plant structures; EXPRESSED DURING: 4 anthesis, LP.04 four leaves visible, petal differentiation and expansion stage; CONTAINS InterPro DOMAIN/s: Disease resistance, plant (InterPro:IPR014011); BEST Arabidopsis thaliana protein match is: ADR1-L1 (ADR1-like 1); ATP binding / protein binding (TAIR:AT4G33300.2); Has 27 Blast hits to 27 proteins in 3 species: Archae - 0; Bacteria - 0; Metazoa - 0; Fungi - 0; Plants - 27; Viruses - 0; Other Eukaryotes - 0 (source: NCBI BLink). | chr3:9686098-9687642 FORWARD
at3g26486.1	at3g26486	35.2	not assigned.unknown	transposable element gene | chr3:9697583-9697898 FORWARD
at3g26511.1	at3g26511	35.2	not assigned.unknown	unknown protein | chr3:9713088-9713186 REVERSE
at3g26539.1	at3g26539	35.2	not assigned.unknown	unknown protein | chr3:9743729-9743842 REVERSE
at3g26561.1	at3g26561	35.2	not assigned.unknown	unknown protein | chr3:9753912-9754118 REVERSE
at3g26580.1	at3g26580	35.2	not assigned.unknown	INVOLVED IN: biological_process unknown; LOCATED IN: chloroplast thylakoid membrane; EXPRESSED IN: 23 plant structures; EXPRESSED DURING: 13 growth stages; CONTAINS InterPro DOMAIN/s: Tetratricopeptide region (InterPro:IPR013026); Has 2147 Blast hits to 1154 proteins in 168 species: Archae - 2; Bacteria - 99; Metazoa - 1301; Fungi - 180; Plants - 105; Viruses - 57; Other Eukaryotes - 403 (source: NCBI BLink). | chr3:9758887-9760544 FORWARD
at3g26612.1	at3g26612	35.2	not assigned.unknown	other RNA | chr3:9781983-9783412 FORWARD
at3g26616.1	at3g26616	35.2	not assigned.unknown	unknown protein | chr3:9787574-9788141 REVERSE
at3g26670.1	at3g26670	35.2	not assigned.unknown	FUNCTIONS IN: molecular_function unknown; INVOLVED IN: biological_process unknown; LOCATED IN: cellular_component unknown; EXPRESSED IN: 23 plant structures; EXPRESSED DURING: 15 growth stages; CONTAINS InterPro DOMAIN/s: Protein of unknown function DUF803 (InterPro:IPR008521); BEST Arabidopsis thaliana protein match is: permease-related (TAIR:AT3G23870.1); Has 715 Blast hits to 711 proteins in 119 species: Archae - 0; Bacteria - 0; Metazoa - 298; Fungi - 244; Plants - 119; Viruses - 2; Other Eukaryotes - 52 (source: NCBI BLink). | chr3:9797986-9800910 REVERSE
at3g26670.2	at3g26670	35.2	not assigned.unknown	FUNCTIONS IN: molecular_function unknown; INVOLVED IN: biological_process unknown; LOCATED IN: cellular_component unknown; EXPRESSED IN: 23 plant structures; EXPRESSED DURING: 15 growth stages; CONTAINS InterPro DOMAIN/s: Protein of unknown function DUF803 (InterPro:IPR008521); BEST Arabidopsis thaliana protein match is: permease-related (TAIR:AT3G23870.1); Has 715 Blast hits to 711 proteins in 119 species: Archae - 0; Bacteria - 0; Metazoa - 298; Fungi - 244; Plants - 119; Viruses - 2; Other Eukaryotes - 52 (source: NCBI BLink). | chr3:9797986-9800910 REVERSE
at3g26670.3	at3g26670	35.2	not assigned.unknown	FUNCTIONS IN: molecular_function unknown; INVOLVED IN: biological_process unknown; LOCATED IN: cellular_component unknown; EXPRESSED IN: 23 plant structures; EXPRESSED DURING: 15 growth stages; CONTAINS InterPro DOMAIN/s: Protein of unknown function DUF803 (InterPro:IPR008521); BEST Arabidopsis thaliana protein match is: permease-related (TAIR:AT3G23870.1); Has 715 Blast hits to 711 proteins in 119 species: Archae - 0; Bacteria - 0; Metazoa - 298; Fungi - 244; Plants - 119; Viruses - 2; Other Eukaryotes - 52 (source: NCBI BLink). | chr3:9797986-9800910 REVERSE
at3g26742.1	at3g26742	35.2	not assigned.unknown	unknown protein | chr3:9831036-9831858 FORWARD
at3g26750.1	at3g26750	35.2	not assigned.unknown	unknown protein | chr3:9839976-9842079 REVERSE
at3g26800.1	at3g26800	35.2	not assigned.unknown	unknown protein | chr3:9862173-9862778 FORWARD
at3g26850.1	at3g26850	35.2	not assigned.unknown	FUNCTIONS IN: molecular_function unknown; INVOLVED IN: biological_process unknown; LOCATED IN: cellular_component unknown; EXPRESSED IN: 19 plant structures; EXPRESSED DURING: 11 growth stages; BEST Arabidopsis thaliana protein match is: zinc finger protein-related (TAIR:AT3G18640.1); Has 91 Blast hits to 91 proteins in 23 species: Archae - 0; Bacteria - 0; Metazoa - 22; Fungi - 0; Plants - 49; Viruses - 4; Other Eukaryotes - 16 (source: NCBI BLink). | chr3:9896231-9898006 REVERSE
at3g26850.2	at3g26850	35.2	not assigned.unknown	FUNCTIONS IN: molecular_function unknown; INVOLVED IN: biological_process unknown; LOCATED IN: cellular_component unknown; EXPRESSED IN: 19 plant structures; EXPRESSED DURING: 11 growth stages; BEST Arabidopsis thaliana protein match is: zinc finger protein-related (TAIR:AT3G18640.1); Has 91 Blast hits to 91 proteins in 23 species: Archae - 0; Bacteria - 0; Metazoa - 22; Fungi - 0; Plants - 49; Viruses - 4; Other Eukaryotes - 16 (source: NCBI BLink). | chr3:9896231-9898006 REVERSE
at3g26855.1	at3g26855	35.2	not assigned.unknown	FUNCTIONS IN: molecular_function unknown; INVOLVED IN: biological_process unknown; LOCATED IN: cellular_component unknown; CONTAINS InterPro DOMAIN/s: RNA-directed DNA polymerase (reverse transcriptase), related (InterPro:IPR015706); BEST Arabidopsis thaliana protein match is: reverse transcriptase-related (TAIR:AT2G02650.1); Has 97 Blast hits to 97 proteins in 6 species: Archae - 0; Bacteria - 0; Metazoa - 0; Fungi - 0; Plants - 97; Viruses - 0; Other Eukaryotes - 0 (source: NCBI BLink). | chr3:9898680-9899350 REVERSE
at3g26890.1	at3g26890	35.2	not assigned.unknown	unknown protein | chr3:9907282-9911589 REVERSE
at3g26890.2	at3g26890	35.2	not assigned.unknown	unknown protein | chr3:9907282-9911589 REVERSE
at3g26890.3	at3g26890	35.2	not assigned.unknown	unknown protein | chr3:9907282-9911589 REVERSE
at3g26890.4	at3g26890	35.2	not assigned.unknown	unknown protein | chr3:9907282-9911589 REVERSE
at3g26890.5	at3g26890	35.2	not assigned.unknown	unknown protein | chr3:9907282-9911589 REVERSE
at3g26890.6	at3g26890	35.2	not assigned.unknown	unknown protein | chr3:9907282-9911589 REVERSE
at3g26930.1	at3g26930	35.2	not assigned.unknown	FUNCTIONS IN: molecular_function unknown; INVOLVED IN: biological_process unknown; LOCATED IN: cellular_component unknown; EXPRESSED IN: sperm cell; CONTAINS InterPro DOMAIN/s: FBD (InterPro:IPR013596), FBD-like (InterPro:IPR006566), Leucine-rich repeat 2 (InterPro:IPR013101); BEST Arabidopsis thaliana protein match is: unknown protein (TAIR:AT4G13965.1); Has 678 Blast hits to 661 proteins in 16 species: Archae - 0; Bacteria - 2; Metazoa - 21; Fungi - 0; Plants - 651; Viruses - 0; Other Eukaryotes - 4 (source: NCBI BLink). | chr3:9925754-9927393 FORWARD
at3g26950.1	at3g26950	35.2	not assigned.unknown	unknown protein | chr3:9941138-9943480 REVERSE
at3g26960.1	at3g26960	35.2	not assigned.unknown	unknown protein | chr3:9944668-9945579 REVERSE
at3g26990.1	at3g26990	35.2	not assigned.unknown	FUNCTIONS IN: molecular_function unknown; INVOLVED IN: biological_process unknown; LOCATED IN: endomembrane system; EXPRESSED IN: 24 plant structures; EXPRESSED DURING: 13 growth stages; CONTAINS InterPro DOMAIN/s: Protein of unknown function DUF618 (InterPro:IPR006903), Regulation of nuclear pre-mRNA protein (InterPro:IPR006569), ENTH/VHS (InterPro:IPR008942); BEST Arabidopsis thaliana protein match is: unknown protein (TAIR:AT5G10060.1); Has 815 Blast hits to 806 proteins in 138 species: Archae - 0; Bacteria - 10; Metazoa - 490; Fungi - 159; Plants - 81; Viruses - 1; Other Eukaryotes - 74 (source: NCBI BLink). | chr3:9948223-9952041 REVERSE
at3g27025.1	at3g27025	35.2	not assigned.unknown	unknown protein | chr3:9969851-9971268 FORWARD
at3g27027.1	at3g27027	35.2	not assigned.unknown	unknown protein | chr3:9971921-9972130 FORWARD
at3g27030.1	at3g27030	35.2	not assigned.unknown	unknown protein | chr3:9972508-9974225 REVERSE
at3g27050.1	at3g27050	35.2	not assigned.unknown	unknown protein | chr3:9978095-9979699 REVERSE
at3g27095.1	at3g27095	35.2	not assigned.unknown	pseudogene, hypothetical protein, similar to putative CHP-rich zinc finger protein GB:AAD22655 from (Arabidopsis thaliana) | chr3:9991972-9994181 REVERSE
at3g27100.1	at3g27100	35.2	not assigned.unknown	FUNCTIONS IN: molecular_function unknown; INVOLVED IN: biological_process unknown; EXPRESSED IN: 23 plant structures; EXPRESSED DURING: 13 growth stages; CONTAINS InterPro DOMAIN/s: Transcription factor, enhancer of yellow 2 (InterPro:IPR018783); Has 157 Blast hits to 157 proteins in 56 species: Archae - 0; Bacteria - 0; Metazoa - 121; Fungi - 0; Plants - 24; Viruses - 0; Other Eukaryotes - 12 (source: NCBI BLink). | chr3:9994545-9996025 REVERSE
at3g27100.2	at3g27100	35.2	not assigned.unknown	FUNCTIONS IN: molecular_function unknown; INVOLVED IN: biological_process unknown; EXPRESSED IN: 23 plant structures; EXPRESSED DURING: 13 growth stages; CONTAINS InterPro DOMAIN/s: Transcription factor, enhancer of yellow 2 (InterPro:IPR018783); Has 157 Blast hits to 157 proteins in 56 species: Archae - 0; Bacteria - 0; Metazoa - 121; Fungi - 0; Plants - 24; Viruses - 0; Other Eukaryotes - 12 (source: NCBI BLink). | chr3:9994545-9996025 REVERSE
at3g27130.1	at3g27130	35.2	not assigned.unknown	FUNCTIONS IN: molecular_function unknown; INVOLVED IN: biological_process unknown; LOCATED IN: cellular_component unknown; BEST Arabidopsis thaliana protein match is: ATP binding / ATPase/ nucleoside-triphosphatase/ nucleotide binding (TAIR:AT3G27120.1); Has 12 Blast hits to 12 proteins in 5 species: Archae - 0; Bacteria - 0; Metazoa - 0; Fungi - 0; Plants - 12; Viruses - 0; Other Eukaryotes - 0 (source: NCBI BLink). | chr3:10002659-10004281 REVERSE
at3g27210.1	at3g27210	35.2	not assigned.unknown	unknown protein | chr3:10045186-10047343 REVERSE
at3g27230.1	at3g27230	35.2	not assigned.unknown	LOCATED IN: Golgi apparatus; EXPRESSED IN: 23 plant structures; EXPRESSED DURING: 13 growth stages; BEST Arabidopsis thaliana protein match is: methyltransferase (TAIR:AT5G40830.2); Has 184 Blast hits to 183 proteins in 14 species: Archae - 0; Bacteria - 2; Metazoa - 0; Fungi - 0; Plants - 182; Viruses - 0; Other Eukaryotes - 0 (source: NCBI BLink). | chr3:10053929-10055695 FORWARD
at3g27250.1	at3g27250	35.2	not assigned.unknown	unknown protein | chr3:10061545-10062731 FORWARD
at3g27270.1	at3g27270	35.2	not assigned.unknown	FUNCTIONS IN: molecular_function unknown; INVOLVED IN: biological_process unknown; LOCATED IN: endomembrane system, integral to membrane; EXPRESSED IN: sperm cell, leaf whorl, embryo, flower, seed; EXPRESSED DURING: F mature embryo stage, petal differentiation and expansion stage, D bilateral stage, E expanded cotyledon stage; CONTAINS InterPro DOMAIN/s: TRAM, LAG1 and CLN8 homology (InterPro:IPR006634); BEST Arabidopsis thaliana protein match is: DNA-binding storekeeper protein-related (TAIR:AT5G14280.1); Has 41 Blast hits to 41 proteins in 10 species: Archae - 0; Bacteria - 0; Metazoa - 0; Fungi - 0; Plants - 39; Viruses - 0; Other Eukaryotes - 2 (source: NCBI BLink). | chr3:10073280-10074160 FORWARD
at3g27310.1	at3g27310	35.2	not assigned.unknown	Symbols: PUX1 | PUX1 (PLANT UBX DOMAIN-CONTAINING PROTEIN 1) | chr3:10087201-10089101 REVERSE
at3g27320.1	at3g27320	35.2	not assigned.unknown	hydrolase | chr3:10090202-10092791 FORWARD
at3g27320.2	at3g27320	35.2	not assigned.unknown	hydrolase | chr3:10090202-10092791 FORWARD
at3g27321.1	at3g27321	35.2	not assigned.unknown	Pseudogene of AT1G08985; DNA-binding protein | chr3:10092859-10093129 REVERSEvery weakly similar to (88.2)AT1G08985DNA binding | chr1:2887332-2887637 FORWARD
at3g27325.1	at3g27325	35.2	not assigned.unknown	hydrolase, acting on ester bonds | chr3:10095116-10102087 FORWARD
at3g27325.2	at3g27325	35.2	not assigned.unknown	hydrolase, acting on ester bonds | chr3:10095116-10102087 FORWARD
at3g27328.1	at3g27328	35.2	not assigned.unknown	unknown protein | chr3:10111642-10111794 FORWARD
at3g27340.1	at3g27340	35.2	not assigned.unknown	unknown protein | chr3:10121234-10122951 FORWARD
at3g27340.2	at3g27340	35.2	not assigned.unknown	unknown protein | chr3:10121234-10122951 FORWARD
at3g27340.3	at3g27340	35.2	not assigned.unknown	unknown protein | chr3:10121234-10122951 FORWARD
at3g27350.1	at3g27350	35.2	not assigned.unknown	unknown protein | chr3:10126021-10127955 FORWARD
at3g27350.2	at3g27350	35.2	not assigned.unknown	unknown protein | chr3:10126021-10127955 FORWARD
at3g27350.3	at3g27350	35.2	not assigned.unknown	unknown protein | chr3:10126021-10127955 FORWARD
at3g27390.1	at3g27390	35.2	not assigned.unknown	unknown protein | chr3:10133196-10136630 REVERSE
at3g27410.1	at3g27410	35.2	not assigned.unknown	unknown protein | chr3:10145244-10145642 REVERSE
at3g27415.1	at3g27415	35.2	not assigned.unknown	unknown protein | chr3:10147066-10147992 FORWARD
at3g27416.1	at3g27416	35.2	not assigned.unknown	unknown protein | chr3:10147313-10147984 REVERSE
at3g27420.1	at3g27420	35.2	not assigned.unknown	unknown protein | chr3:10148585-10150301 FORWARD
at3g27460.1	at3g27460	35.2	not assigned.unknown	unknown protein | chr3:10159293-10162259 REVERSE
at3g27460.2	at3g27460	35.2	not assigned.unknown	unknown protein | chr3:10159293-10162259 REVERSE
at3g27470.1	at3g27470	35.2	not assigned.unknown	unknown protein | chr3:10163049-10166907 FORWARD
at3g27470.2	at3g27470	35.2	not assigned.unknown	unknown protein | chr3:10163049-10166907 FORWARD
at3g27520.1	at3g27520	35.2	not assigned.unknown	unknown protein | chr3:10192422-10193499 FORWARD
at3g27570.1	at3g27570	35.2	not assigned.unknown	FUNCTIONS IN: molecular_function unknown; INVOLVED IN: biological_process unknown; LOCATED IN: endomembrane system; EXPRESSED IN: 22 plant structures; EXPRESSED DURING: 13 growth stages; CONTAINS InterPro DOMAIN/s: Thioredoxin fold (InterPro:IPR012335), Sucraseferredoxin-like (InterPro:IPR009737), Thioredoxin-like fold (InterPro:IPR012336); BEST Arabidopsis thaliana protein match is: unknown protein (TAIR:AT5G40510.1); Has 291 Blast hits to 291 proteins in 98 species: Archae - 6; Bacteria - 47; Metazoa - 0; Fungi - 168; Plants - 40; Viruses - 0; Other Eukaryotes - 30 (source: NCBI BLink). | chr3:10213996-10216736 REVERSE
at3g27590.1	at3g27590	35.2	not assigned.unknown	unknown protein | chr3:10221147-10221715 FORWARD
at3g27600.1	at3g27600	35.2	not assigned.unknown	RNA binding | chr3:10223743-10224948 REVERSE
at3g27610.1	at3g27610	35.2	not assigned.unknown	FUNCTIONS IN: molecular_function unknown; INVOLVED IN: biological_process unknown; LOCATED IN: cellular_component unknown; EXPRESSED IN: 22 plant structures; EXPRESSED DURING: 13 growth stages; BEST Arabidopsis thaliana protein match is: nucleotidyltransferase (TAIR:AT2G01220.2); Has 367 Blast hits to 361 proteins in 33 species: Archae - 6; Bacteria - 21; Metazoa - 0; Fungi - 3; Plants - 35; Viruses - 0; Other Eukaryotes - 302 (source: NCBI BLink). | chr3:10225525-10228192 REVERSE
at3g27610.2	at3g27610	35.2	not assigned.unknown	FUNCTIONS IN: molecular_function unknown; INVOLVED IN: biological_process unknown; LOCATED IN: cellular_component unknown; EXPRESSED IN: 22 plant structures; EXPRESSED DURING: 13 growth stages; BEST Arabidopsis thaliana protein match is: nucleotidyltransferase (TAIR:AT2G01220.2); Has 367 Blast hits to 361 proteins in 33 species: Archae - 6; Bacteria - 21; Metazoa - 0; Fungi - 3; Plants - 35; Viruses - 0; Other Eukaryotes - 302 (source: NCBI BLink). | chr3:10225525-10228192 REVERSE
at3g27630.1	at3g27630	35.2	not assigned.unknown	unknown protein | chr3:10231116-10231418 REVERSE
at3g27670.1	at3g27670	35.2	not assigned.unknown	Symbols: RST1 | RST1 (RESURRECTION1); binding | chr3:10245134-10253293 FORWARD
at3g27750.1	at3g27750	35.2	not assigned.unknown	FUNCTIONS IN: molecular_function unknown; INVOLVED IN: biological_process unknown; LOCATED IN: chloroplast; EXPRESSED IN: 16 plant structures; EXPRESSED DURING: 12 growth stages; BEST Arabidopsis thaliana protein match is: VPS9B (TAIR:AT5G09320.1); Has 54 Blast hits to 54 proteins in 6 species: Archae - 0; Bacteria - 0; Metazoa - 0; Fungi - 0; Plants - 54; Viruses - 0; Other Eukaryotes - 0 (source: NCBI BLink). | chr3:10284808-10285874 FORWARD
at3g27770.1	at3g27770	35.2	not assigned.unknown	unknown protein | chr3:10285657-10287775 REVERSE
at3g27770.2	at3g27770	35.2	not assigned.unknown	unknown protein | chr3:10285657-10287775 REVERSE
at3g27800.1	at3g27800	35.2	not assigned.unknown	FUNCTIONS IN: molecular_function unknown; INVOLVED IN: biological_process unknown; LOCATED IN: cellular_component unknown; BEST Arabidopsis thaliana protein match is: zinc knuckle (CCHC-type) family protein (TAIR:AT4G05360.1); Has 2 Blast hits to 2 proteins in 1 species: Archae - 0; Bacteria - 0; Metazoa - 0; Fungi - 0; Plants - 2; Viruses - 0; Other Eukaryotes - 0 (source: NCBI BLink). | chr3:10301928-10302201 REVERSE
at3g27809.1	at3g27809	35.2	not assigned.unknown	unknown protein | chr3:10307417-10308403 REVERSE
at3g27880.1	at3g27880	35.2	not assigned.unknown	unknown protein | chr3:10338212-10339436 FORWARD
at3g27884.1	at3g27884	35.2	not assigned.unknown	other RNA | chr3:10346155-10348282 REVERSE
at3g27895.1	at3g27895	35.2	not assigned.unknown	transposable element gene | chr3:10352128-10352401 REVERSE
at3g27900.1	at3g27900	35.2	not assigned.unknown	unknown protein | chr3:10352905-10353639 REVERSE
at3g27906.1	at3g27906	35.2	not assigned.unknown	unknown protein | chr3:10355513-10356437 REVERSE
at3g27930.1	at3g27930	35.2	not assigned.unknown	unknown protein | chr3:10369299-10372438 REVERSE
at3g27930.2	at3g27930	35.2	not assigned.unknown	unknown protein | chr3:10369299-10372438 REVERSE
at3g27968.1	at3g27968	35.2	not assigned.unknown	unknown protein | chr3:10388715-10388885 REVERSE
at3g27990.1	at3g27990	35.2	not assigned.unknown	other RNA | chr3:10392675-10398175 REVERSE
at3g27997.1	at3g27997	35.2	not assigned.unknown	pseudogene of unknown protein | chr3:10400133-10401382 REVERSE
at3g28005.1	at3g28005	35.2	not assigned.unknown	transposable element gene | chr3:10406447-10407217 REVERSE
at3g28010.1	at3g28010	35.2	not assigned.unknown	transposable element gene | chr3:10414328-10415113 REVERSE
at3g28020.1	at3g28020	35.2	not assigned.unknown	FUNCTIONS IN: molecular_function unknown; INVOLVED IN: biological_process unknown; LOCATED IN: cellular_component unknown; BEST Arabidopsis thaliana protein match is: ATP binding / DNA binding (TAIR:AT3G48770.1); Has 26 Blast hits to 21 proteins in 4 species: Archae - 0; Bacteria - 0; Metazoa - 0; Fungi - 0; Plants - 26; Viruses - 0; Other Eukaryotes - 0 (source: NCBI BLink). | chr3:10417906-10419149 REVERSE
at3g28110.1	at3g28110	35.2	not assigned.unknown	transposable element gene | chr3:10461763-10462827 FORWARD
at3g28120.1	at3g28120	35.2	not assigned.unknown	unknown protein | chr3:10463794-10464000 REVERSE
at3g28150.1	at3g28150	35.2	not assigned.unknown	unknown protein | chr3:10471842-10473754 REVERSE
at3g28157.1	at3g28157	35.2	not assigned.unknown	transposable element gene | chr3:10493154-10493681 FORWARD
at3g28170.1	at3g28170	35.2	not assigned.unknown	unknown protein | chr3:10498361-10500360 FORWARD
at3g28190.1	at3g28190	35.2	not assigned.unknown	unknown protein | chr3:10512235-10513057 FORWARD
at3g28193.1	at3g28193	35.2	not assigned.unknown	unknown protein | chr3:10514634-10514762 REVERSE
at3g28216.1	at3g28216	35.2	not assigned.unknown	unknown protein | chr3:10523278-10523424 REVERSE
at3g28230.1	at3g28230	35.2	not assigned.unknown	FUNCTIONS IN: molecular_function unknown; INVOLVED IN: biological_process unknown; LOCATED IN: cellular_component unknown; EXPRESSED IN: 14 plant structures; EXPRESSED DURING: 6 growth stages; BEST Arabidopsis thaliana protein match is: EMB2777 (EMBRYO DEFECTIVE 2777) (TAIR:AT2G43650.1); Has 288 Blast hits to 267 proteins in 129 species: Archae - 0; Bacteria - 2; Metazoa - 105; Fungi - 75; Plants - 28; Viruses - 0; Other Eukaryotes - 78 (source: NCBI BLink). | chr3:10529215-10530199 FORWARD
at3g28230.2	at3g28230	35.2	not assigned.unknown	FUNCTIONS IN: molecular_function unknown; INVOLVED IN: biological_process unknown; LOCATED IN: cellular_component unknown; EXPRESSED IN: 14 plant structures; EXPRESSED DURING: 6 growth stages; BEST Arabidopsis thaliana protein match is: EMB2777 (EMBRYO DEFECTIVE 2777) (TAIR:AT2G43650.1); Has 288 Blast hits to 267 proteins in 129 species: Archae - 0; Bacteria - 2; Metazoa - 105; Fungi - 75; Plants - 28; Viruses - 0; Other Eukaryotes - 78 (source: NCBI BLink). | chr3:10529215-10530199 FORWARD
at3g28240.1	at3g28240	35.2	not assigned.unknown	transposable element gene | chr3:10530925-10531851 REVERSE
at3g28243.1	at3g28243	35.2	not assigned.unknown	unknown protein | chr3:10532389-10532502 REVERSE
at3g28260.1	at3g28260	35.2	not assigned.unknown	unknown protein | chr3:10534540-10536144 FORWARD
at3g28280.1	at3g28280	35.2	not assigned.unknown	FUNCTIONS IN: molecular_function unknown; INVOLVED IN: biological_process unknown; LOCATED IN: cellular_component unknown; BEST Arabidopsis thaliana protein match is: F-box family protein-related (TAIR:AT3G28330.1); Has 37 Blast hits to 36 proteins in 1 species: Archae - 0; Bacteria - 0; Metazoa - 0; Fungi - 0; Plants - 37; Viruses - 0; Other Eukaryotes - 0 (source: NCBI BLink). | chr3:10540646-10541571 REVERSE
at3g28291.1	at3g28291	35.2	not assigned.unknown	unknown protein | chr3:10550927-10551106 FORWARD
at3g28320.1	at3g28320	35.2	not assigned.unknown	FUNCTIONS IN: molecular_function unknown; INVOLVED IN: biological_process unknown; LOCATED IN: cellular_component unknown; CONTAINS InterPro DOMAIN/s: Protein of unknown function DUF677 (InterPro:IPR007749); BEST Arabidopsis thaliana protein match is: AT14A (TAIR:AT3G28300.1); Has 84 Blast hits to 84 proteins in 12 species: Archae - 0; Bacteria - 8; Metazoa - 0; Fungi - 0; Plants - 69; Viruses - 0; Other Eukaryotes - 7 (source: NCBI BLink). | chr3:10581704-10583000 FORWARD
at3g28321.1	at3g28321	35.2	not assigned.unknown	unknown protein | chr3:10583134-10583277 REVERSE
at3g28350.1	at3g28350	35.2	not assigned.unknown	Pseudogene of AT3G28350; unknown protein | chr3:10608359-10610924 FORWARD
at3g28370.1	at3g28370	35.2	not assigned.unknown	unknown protein | chr3:10620627-10623259 FORWARD
at3g28420.1	at3g28420	35.2	not assigned.unknown	unknown protein | chr3:10654470-10655388 REVERSE
at3g28430.1	at3g28430	35.2	not assigned.unknown	unknown protein | chr3:10657031-10662766 REVERSE
at3g28440.1	at3g28440	35.2	not assigned.unknown	unknown protein | chr3:10665022-10665150 REVERSE
at3g28530.1	at3g28530	35.2	not assigned.unknown	UDP-glucose 4-epimerase | chr3:10690637-10690714 FORWARD
at3g28590.1	at3g28590	35.2	not assigned.unknown	unknown protein | chr3:10718320-10718682 FORWARD
at3g28611.1	at3g28611	35.2	not assigned.unknown	Pseudogene of AT5G43210; endo/excinuclease amino terminal domain-containing protein | chr3:10726555-10727331 REVERSEvery weakly similar to (94.0)AT5G43210endo/excinuclease amino terminal domain-containing protein | chr5:17364795-17365607 FORWARD
at3g28630.1	at3g28630	35.2	not assigned.unknown	FUNCTIONS IN: molecular_function unknown; INVOLVED IN: biological_process unknown; LOCATED IN: endomembrane system; EXPRESSED IN: leaf whorl, male gametophyte, flower, pollen tube; EXPRESSED DURING: L mature pollen stage, M germinated pollen stage, 4 anthesis; CONTAINS InterPro DOMAIN/s: Protein of unknown function DUF569 (InterPro:IPR007679), Actin_cross-linking (InterPro:IPR008999); BEST Arabidopsis thaliana protein match is: unknown protein (TAIR:AT1G59710.1); Has 121 Blast hits to 110 proteins in 10 species: Archae - 0; Bacteria - 0; Metazoa - 4; Fungi - 0; Plants - 117; Viruses - 0; Other Eukaryotes - 0 (source: NCBI BLink). | chr3:10728951-10730849 FORWARD
at3g28630.2	at3g28630	35.2	not assigned.unknown	FUNCTIONS IN: molecular_function unknown; INVOLVED IN: biological_process unknown; LOCATED IN: endomembrane system; EXPRESSED IN: leaf whorl, male gametophyte, flower, pollen tube; EXPRESSED DURING: L mature pollen stage, M germinated pollen stage, 4 anthesis; CONTAINS InterPro DOMAIN/s: Protein of unknown function DUF569 (InterPro:IPR007679), Actin_cross-linking (InterPro:IPR008999); BEST Arabidopsis thaliana protein match is: unknown protein (TAIR:AT1G59710.1); Has 121 Blast hits to 110 proteins in 10 species: Archae - 0; Bacteria - 0; Metazoa - 4; Fungi - 0; Plants - 117; Viruses - 0; Other Eukaryotes - 0 (source: NCBI BLink). | chr3:10728951-10730849 FORWARD
at3g28670.1	at3g28670	35.2	not assigned.unknown	oxidoreductase/ zinc ion binding | chr3:10743823-10747163 FORWARD
at3g28674.1	at3g28674	35.2	not assigned.unknown	unknown protein | chr3:10747818-10747994 REVERSE
at3g28700.1	at3g28700	35.2	not assigned.unknown	unknown protein | chr3:10759559-10762114 FORWARD
at3g28700.2	at3g28700	35.2	not assigned.unknown	unknown protein | chr3:10759559-10762114 FORWARD
at3g28750.1	at3g28750	35.2	not assigned.unknown	unknown protein | chr3:10791591-10792844 REVERSE
at3g28760.1	at3g28760	35.2	not assigned.unknown	FUNCTIONS IN: molecular_function unknown; INVOLVED IN: biological_process unknown; EXPRESSED IN: 20 plant structures; EXPRESSED DURING: 13 growth stages; CONTAINS InterPro DOMAIN/s: 3-dehydroquinate synthase, prokaryotic-type (InterPro:IPR002812); Has 259 Blast hits to 259 proteins in 76 species: Archae - 86; Bacteria - 48; Metazoa - 0; Fungi - 0; Plants - 39; Viruses - 0; Other Eukaryotes - 86 (source: NCBI BLink). | chr3:10792955-10795304 REVERSE
at3g28760.2	at3g28760	35.2	not assigned.unknown	FUNCTIONS IN: molecular_function unknown; INVOLVED IN: biological_process unknown; EXPRESSED IN: 20 plant structures; EXPRESSED DURING: 13 growth stages; CONTAINS InterPro DOMAIN/s: 3-dehydroquinate synthase, prokaryotic-type (InterPro:IPR002812); Has 259 Blast hits to 259 proteins in 76 species: Archae - 86; Bacteria - 48; Metazoa - 0; Fungi - 0; Plants - 39; Viruses - 0; Other Eukaryotes - 86 (source: NCBI BLink). | chr3:10792955-10795304 REVERSE
at3g28770.1	at3g28770	35.2	not assigned.unknown	unknown protein | chr3:10796716-10803237 FORWARD
at3g28790.1	at3g28790	35.2	not assigned.unknown	unknown protein | chr3:10813331-10815699 REVERSE
at3g28810.1	at3g28810	35.2	not assigned.unknown	unknown protein | chr3:10822471-10823941 REVERSE
at3g28820.1	at3g28820	35.2	not assigned.unknown	unknown protein | chr3:10827647-10829396 FORWARD
at3g28830.1	at3g28830	35.2	not assigned.unknown	unknown protein | chr3:10831168-10833284 FORWARD
at3g28840.1	at3g28840	35.2	not assigned.unknown	unknown protein | chr3:10838409-10839946 FORWARD
at3g28855.1	at3g28855	35.2	not assigned.unknown	transposable element gene | chr3:10853866-10854553 REVERSE
at3g28857.1	at3g28857	35.2	not assigned.unknown	transcription regulator | chr3:10855632-10856624 REVERSE
at3g28870.1	at3g28870	35.2	not assigned.unknown	FUNCTIONS IN: molecular_function unknown; INVOLVED IN: biological_process unknown; LOCATED IN: cellular_component unknown; CONTAINS InterPro DOMAIN/s: Histone deacetylase interacting (InterPro:IPR013194), Sec63 domain (InterPro:IPR004179); BEST Arabidopsis thaliana protein match is: unknown protein (TAIR:AT3G24260.1); Has 392 Blast hits to 388 proteins in 87 species: Archae - 0; Bacteria - 8; Metazoa - 234; Fungi - 20; Plants - 74; Viruses - 0; Other Eukaryotes - 56 (source: NCBI BLink). | chr3:10890355-10891839 FORWARD
at3g28899.1	at3g28899	35.2	not assigned.unknown	unknown protein | chr3:10902327-10902515 FORWARD
at3g28918.1	at3g28918	35.2	not assigned.unknown	unknown protein | chr3:10932966-10933058 FORWARD
at3g28925.1	at3g28925	35.2	not assigned.unknown	BEST Arabidopsis thaliana protein match is: ATSMC3 (ARABIDOPSIS THALIANA STRUCTURAL MAINTENANCE OF CHROMOSOME 3); ATP binding / transporter (TAIR:AT5G48600.1); Has 57 Blast hits to 45 proteins in 18 species: Archae - 0; Bacteria - 0; Metazoa - 13; Fungi - 0; Plants - 23; Viruses - 0; Other Eukaryotes - 21 (source: NCBI BLink). | chr3:10957887-10959581 FORWARD
at3g28955.1	at3g28955	35.2	not assigned.unknown	transposable element gene | chr3:10978068-10978935 REVERSE
at3g28956.1	at3g28956	35.2	not assigned.unknown	catalytic/ nucleotide binding | chr3:10980700-10982244 REVERSE
at3g28980.1	at3g28980	35.2	not assigned.unknown	unknown protein | chr3:10993190-10995002 REVERSE
at3g28990.1	at3g28990	35.2	not assigned.unknown	unknown protein | chr3:11002351-11003072 REVERSE
at3g29010.1	at3g29010	35.2	not assigned.unknown	catalytic | chr3:11006753-11007977 FORWARD
at3g29034.1	at3g29034	35.2	not assigned.unknown	unknown protein | chr3:11030064-11030633 REVERSE
at3g29036.1	at3g29036	35.2	not assigned.unknown	unknown protein | chr3:11028475-11028585 REVERSE
at3g29080.1	at3g29080	35.2	not assigned.unknown	unknown protein | chr3:11069352-11071376 FORWARD
at3g29130.1	at3g29130	35.2	not assigned.unknown	unknown protein | chr3:11102290-11103852 REVERSE
at3g29130.2	at3g29130	35.2	not assigned.unknown	unknown protein | chr3:11102290-11103852 REVERSE
at3g29140.1	at3g29140	35.2	not assigned.unknown	unknown protein | chr3:11105805-11106144 FORWARD
at3g29150.1	at3g29150	35.2	not assigned.unknown	pseudogene of F-box family protein | chr3:11108313-11109194 REVERSE
at3g29170.1	at3g29170	35.2	not assigned.unknown	unknown protein | chr3:11136006-11137849 REVERSE
at3g29180.1	at3g29180	35.2	not assigned.unknown	unknown protein | chr3:11148215-11151560 FORWARD
at3g29180.2	at3g29180	35.2	not assigned.unknown	unknown protein | chr3:11148215-11151560 FORWARD
at3g29185.1	at3g29185	35.2	not assigned.unknown	unknown protein | chr3:11154929-11157207 REVERSE
at3g29185.2	at3g29185	35.2	not assigned.unknown	unknown protein | chr3:11154929-11157207 REVERSE
at3g29195.1	at3g29195	35.2	not assigned.unknown	unknown protein | chr3:11163557-11163724 REVERSE
at3g29210.1	at3g29210	35.2	not assigned.unknown	transposable element gene | chr3:11177290-11179972 FORWARD
at3g29220.1	at3g29220	35.2	not assigned.unknown	transposable element gene | chr3:11185678-11186271 FORWARD
at3g29265.1	at3g29265	35.2	not assigned.unknown	transposable element gene | chr3:11231712-11232422 FORWARD
at3g29280.1	at3g29280	35.2	not assigned.unknown	unknown protein | chr3:11236610-11237995 REVERSE
at3g29300.1	at3g29300	35.2	not assigned.unknown	unknown protein | chr3:11247011-11247652 FORWARD
at3g29305.1	at3g29305	35.2	not assigned.unknown	unknown protein | chr3:11248672-11249491 REVERSE
at3g29330.1	at3g29330	35.2	not assigned.unknown	unknown protein | chr3:11257702-11259053 REVERSE
at3g29330.2	at3g29330	35.2	not assigned.unknown	unknown protein | chr3:11257702-11259053 REVERSE
at3g29370.1	at3g29370	35.2	not assigned.unknown	unknown protein | chr3:11278589-11279108 FORWARD
at3g29385.1	at3g29385	35.2	not assigned.unknown	FUNCTIONS IN: molecular_function unknown; INVOLVED IN: biological_process unknown; BEST Arabidopsis thaliana protein match is: dentin sialophosphoprotein-related (TAIR:AT5G07980.1); Has 37 Blast hits to 37 proteins in 5 species: Archae - 0; Bacteria - 0; Metazoa - 0; Fungi - 0; Plants - 37; Viruses - 0; Other Eukaryotes - 0 (source: NCBI BLink). | chr3:11284395-11285402 REVERSE
at3g29431.1	at3g29431	35.2	not assigned.unknown	unknown protein | chr3:11313003-11313140 REVERSE
at3g29450.1	at3g29450	35.2	not assigned.unknown	FUNCTIONS IN: molecular_function unknown; INVOLVED IN: biological_process unknown; LOCATED IN: endomembrane system; BEST Arabidopsis thaliana protein match is: hAT dimerisation domain-containing protein (TAIR:AT1G19260.1); Has 263 Blast hits to 248 proteins in 24 species: Archae - 0; Bacteria - 0; Metazoa - 149; Fungi - 0; Plants - 114; Viruses - 0; Other Eukaryotes - 0 (source: NCBI BLink). | chr3:11322669-11324582 FORWARD
at3g29470.1	at3g29470	35.2	not assigned.unknown	transposable element gene | chr3:11326620-11327360 REVERSE
at3g29520.1	at3g29520	35.2	not assigned.unknown	pseudogene, hypothetical protein | chr3:11351105-11351578 REVERSE
at3g29545.1	at3g29545	35.2	not assigned.unknown	transposable element gene | chr3:11355482-11355629 REVERSE
at3g29560.1	at3g29560	35.2	not assigned.unknown	unknown protein | chr3:11359512-11360208 REVERSE
at3g29570.1	at3g29570	35.2	not assigned.unknown	unknown protein | chr3:11363806-11364789 REVERSE
at3g29572.1	at3g29572	35.2	not assigned.unknown	transposable element gene | chr3:11371117-11372459 REVERSE
at3g29575.1	at3g29575	35.2	not assigned.unknown	Symbols: AFP3 | AFP3 (ABI FIVE BINDING PROTEIN 3) | chr3:11382214-11384004 REVERSE
at3g29575.3	at3g29575	35.2	not assigned.unknown	Symbols: AFP3 | AFP3 (ABI FIVE BINDING PROTEIN 3) | chr3:11382214-11384004 REVERSE
at3g29575.4	at3g29575	35.2	not assigned.unknown	Symbols: AFP3 | AFP3 (ABI FIVE BINDING PROTEIN 3) | chr3:11382214-11384004 REVERSE
at3g29580.1	at3g29580	35.2	not assigned.unknown	FUNCTIONS IN: molecular_function unknown; INVOLVED IN: biological_process unknown; LOCATED IN: cellular_component unknown; CONTAINS InterPro DOMAIN/s: TRAF-like (InterPro:IPR008974), MATH (InterPro:IPR002083); BEST Arabidopsis thaliana protein match is: meprin and TRAF homology domain-containing protein / MATH domain-containing protein (TAIR:AT3G58210.1); Has 220 Blast hits to 198 proteins in 15 species: Archae - 0; Bacteria - 0; Metazoa - 0; Fungi - 0; Plants - 215; Viruses - 0; Other Eukaryotes - 5 (source: NCBI BLink). | chr3:11394675-11395871 REVERSE
at3g29600.1	at3g29600	35.2	not assigned.unknown	transposable element gene | chr3:11407409-11408067 REVERSE
at3g29610.1	at3g29610	35.2	not assigned.unknown	transposable element gene | chr3:11409602-11410090 FORWARD
at3g29612.1	at3g29612	35.2	not assigned.unknown	transposable element gene | chr3:11410573-11412365 REVERSE
at3g29633.1	at3g29633	35.2	not assigned.unknown	unknown protein | chr3:11452942-11453037 REVERSE
at3g29638.1	at3g29638	35.2	not assigned.unknown	FUNCTIONS IN: molecular_function unknown; INVOLVED IN: biological_process unknown; LOCATED IN: cellular_component unknown; BEST Arabidopsis thaliana protein match is: hAT dimerisation domain-containing protein / transposase-related (TAIR:AT4G10200.1); Has 156 Blast hits to 129 proteins in 15 species: Archae - 0; Bacteria - 0; Metazoa - 64; Fungi - 0; Plants - 92; Viruses - 0; Other Eukaryotes - 0 (source: NCBI BLink). | chr3:11473584-11475559 FORWARD
at3g29640.1	at3g29640	35.2	not assigned.unknown	transposable element gene | chr3:11488046-11488561 FORWARD
at3g29647.1	at3g29647	35.2	not assigned.unknown	transposable element gene | chr3:11508519-11509043 FORWARD
at3g29660.1	at3g29660	35.2	not assigned.unknown	transposable element gene | chr3:11522524-11524021 FORWARD
at3g29700.1	at3g29700	35.2	not assigned.unknown	transposable element gene | chr3:11545357-11545932 FORWARD
at3g29710.1	at3g29710	35.2	not assigned.unknown	transposable element gene | chr3:11546270-11549066 REVERSE
at3g29738.1	at3g29738	35.2	not assigned.unknown	transposable element gene | chr3:11575434-11575640 REVERSE
at3g29740.1	at3g29740	35.2	not assigned.unknown	protein binding | chr3:11578468-11578847 FORWARD
at3g29750.1	at3g29750	35.2	not assigned.unknown	ATP binding / aminoacyl-tRNA ligase/ aspartic-type endopeptidase/ nucleotide binding | chr3:11579125-11580600 REVERSE
at3g29771.1	at3g29771	35.2	not assigned.unknown	transposable element gene | chr3:11618421-11619305 FORWARD
at3g29773.1	at3g29773	35.2	not assigned.unknown	pseudogene, similar to OSJNBb0043H09.1, blastp match of 34% identity and 6.6e-21 P-value to GP|21740634|emb|CAD40195.1||AL606611 OSJNBb0043H09.1 {Oryza sativa (japonica cultivar-group)} | chr3:11627225-11630679 FORWARD
at3g29785.1	at3g29785	35.2	not assigned.unknown	unknown protein | chr3:11612357-11612686 REVERSE
at3g29786.1	at3g29786	35.2	not assigned.unknown	transposable element gene | chr3:11651649-11652437 FORWARD
at3g29788.1	at3g29788	35.2	not assigned.unknown	unknown pseudogene | chr3:11602028-11603824 REVERSE
at3g29789.1	at3g29789	35.2	not assigned.unknown	Pseudogene of AT3G29785 | chr3:11611247-11611576 REVERSEmoderately similar to ( 204)AT3G29785similar to hypothetical protein [Vitis vinifera] (GB:CAN67882.1) | chr3:11614836-11615165 REVERSE
at3g29790.1	at3g29790	35.2	not assigned.unknown	unknown protein | chr3:11693095-11693622 REVERSE
at3g29791.1	at3g29791	35.2	not assigned.unknown	unknown protein | chr3:11695756-11696771 FORWARD
at3g29796.1	at3g29796	35.2	not assigned.unknown	unknown protein | chr3:11708561-11713028 FORWARD
at3g29805.1	at3g29805	35.2	not assigned.unknown	transposable element gene | chr3:11726640-11727261 REVERSE
at3g30110.1	at3g30110	35.2	not assigned.unknown	pseudogene, hypothetical protein | chr3:11746725-11748496 REVERSE
at3g30122.1	at3g30122	35.2	not assigned.unknown	pseudogene similar to peptide chain release factor protein | chr3:11758491-11760858 REVERSE
at3g30147.1	at3g30147	35.2	not assigned.unknown	pseudogene, hypothetical protein | chr3:11777211-11778152 REVERSE
at3g30150.1	at3g30150	35.2	not assigned.unknown	transposable element gene | chr3:11782156-11783112 REVERSE
at3g30160.1	at3g30160	35.2	not assigned.unknown	unknown protein | chr3:11783650-11785377 REVERSE
at3g30187.1	at3g30187	35.2	not assigned.unknown	pseudogene, hypothetical protein | chr3:11819877-11820755 REVERSE
at3g30190.1	at3g30190	35.2	not assigned.unknown	transposable element gene | chr3:11821274-11822341 FORWARD
at3g30214.1	at3g30214	35.2	not assigned.unknown	pseudogene of unknown protein | chr3:11860800-11861666 REVERSE
at3g30216.1	at3g30216	35.2	not assigned.unknown	transposable element gene | chr3:11865714-11866320 FORWARD
at3g30220.1	at3g30220	35.2	not assigned.unknown	unknown protein | chr3:11877866-11878458 REVERSE
at3g30222.1	at3g30222	35.2	not assigned.unknown	unknown protein | chr3:11878632-11878907 REVERSE
at3g30240.1	at3g30240	35.2	not assigned.unknown	transposable element gene | chr3:11883825-11884487 FORWARD
at3g30250.1	at3g30250	35.2	not assigned.unknown	transposable element gene | chr3:11890759-11891432 REVERSE
at3g30310.1	at3g30310	35.2	not assigned.unknown	transposable element gene | chr3:11928702-11929227 FORWARD
at3g30320.1	at3g30320	35.2	not assigned.unknown	unknown protein | chr3:11931287-11934694 FORWARD
at3g30350.1	at3g30350	35.2	not assigned.unknown	unknown protein | chr3:11960417-11961786 REVERSE
at3g30350.2	at3g30350	35.2	not assigned.unknown	unknown protein | chr3:11960417-11961786 REVERSE
at3g30360.1	at3g30360	35.2	not assigned.unknown	transposable element gene | chr3:11964523-11965063 FORWARD
at3g30370.1	at3g30370	35.2	not assigned.unknown	FUNCTIONS IN: molecular_function unknown; INVOLVED IN: biological_process unknown; LOCATED IN: cellular_component unknown; CONTAINS InterPro DOMAIN/s: Transposase, MuDR, plant (InterPro:IPR004332); BEST Arabidopsis thaliana protein match is: SWAP (Suppressor-of-White-APricot)/surp domain-containing protein (TAIR:AT1G18050.1); Has 28 Blast hits to 28 proteins in 3 species: Archae - 0; Bacteria - 0; Metazoa - 0; Fungi - 0; Plants - 28; Viruses - 0; Other Eukaryotes - 0 (source: NCBI BLink). | chr3:11965180-11965719 REVERSE
at3g30380.1	at3g30380	35.2	not assigned.unknown	INVOLVED IN: biological_process unknown; LOCATED IN: cellular_component unknown; EXPRESSED IN: 21 plant structures; EXPRESSED DURING: 12 growth stages; CONTAINS InterPro DOMAIN/s: Alpha/beta hydrolase fold-1 (InterPro:IPR000073); BEST Arabidopsis thaliana protein match is: unknown protein (TAIR:AT3G01690.1); Has 3127 Blast hits to 3124 proteins in 513 species: Archae - 3; Bacteria - 775; Metazoa - 627; Fungi - 135; Plants - 158; Viruses - 6; Other Eukaryotes - 1423 (source: NCBI BLink). | chr3:11974066-11976571 FORWARD
at3g30380.2	at3g30380	35.2	not assigned.unknown	INVOLVED IN: biological_process unknown; LOCATED IN: cellular_component unknown; EXPRESSED IN: 21 plant structures; EXPRESSED DURING: 12 growth stages; CONTAINS InterPro DOMAIN/s: Alpha/beta hydrolase fold-1 (InterPro:IPR000073); BEST Arabidopsis thaliana protein match is: unknown protein (TAIR:AT3G01690.1); Has 3127 Blast hits to 3124 proteins in 513 species: Archae - 3; Bacteria - 775; Metazoa - 627; Fungi - 135; Plants - 158; Viruses - 6; Other Eukaryotes - 1423 (source: NCBI BLink). | chr3:11974066-11976571 FORWARD
at3g30391.1	at3g30391	35.2	not assigned.unknown	unknown protein | chr3:11996835-11996939 REVERSE
at3g30416.1	at3g30416	35.2	not assigned.unknown	transposable element gene | chr3:12043707-12049221 FORWARD
at3g30450.1	at3g30450	35.2	not assigned.unknown	transposable element gene | chr3:12083626-12087431 FORWARD
at3g30456.1	at3g30456	35.2	not assigned.unknown	unknown protein | chr3:12094413-12094580 REVERSE
at3g30465.1	at3g30465	35.2	not assigned.unknown	transposable element gene | chr3:12106539-12111597 FORWARD
at3g30470.1	at3g30470	35.2	not assigned.unknown	transposable element gene | chr3:12112100-12112689 REVERSE
at3g30490.1	at3g30490	35.2	not assigned.unknown	transposable element gene | chr3:12115435-12115976 REVERSE
at3g30500.1	at3g30500	35.2	not assigned.unknown	transposable element gene | chr3:12116792-12117802 FORWARD
at3g30520.1	at3g30520	35.2	not assigned.unknown	unknown protein | chr3:12130340-12132173 FORWARD
at3g30560.1	at3g30560	35.2	not assigned.unknown	transposable element gene | chr3:12151949-12157542 FORWARD
at3g30580.1	at3g30580	35.2	not assigned.unknown	unknown protein | chr3:12167767-12168153 REVERSE
at3g30587.1	at3g30587	35.2	not assigned.unknown	transposable element gene | chr3:12177593-12180256 REVERSE
at3g30590.1	at3g30590	35.2	not assigned.unknown	transposable element gene | chr3:12180789-12181319 FORWARD
at3g30600.1	at3g30600	35.2	not assigned.unknown	transposable element gene | chr3:12185598-12186206 FORWARD
at3g30610.1	at3g30610	35.2	not assigned.unknown	transposable element gene | chr3:12186691-12187029 REVERSE
at3g30645.1	at3g30645	35.2	not assigned.unknown	transposable element gene | chr3:12199272-12199881 REVERSE
at3g30650.1	at3g30650	35.2	not assigned.unknown	transposable element gene | chr3:12200801-12202177 FORWARD
at3g30660.1	at3g30660	35.2	not assigned.unknown	transposable element gene | chr3:12207108-12207341 FORWARD
at3g30665.1	at3g30665	35.2	not assigned.unknown	transposable element gene | chr3:12212483-12213396 REVERSE
at3g30670.1	at3g30670	35.2	not assigned.unknown	transposable element gene | chr3:12227087-12227956 REVERSE
at3g30690.1	at3g30690	35.2	not assigned.unknown	transposable element gene | chr3:12244881-12245501 REVERSE
at3g30700.1	at3g30700	35.2	not assigned.unknown	transposable element gene | chr3:12254560-12255180 REVERSE
at3g30705.1	at3g30705	35.2	not assigned.unknown	unknown protein | chr3:12271619-12271726 REVERSE
at3g30712.1	at3g30712	35.2	not assigned.unknown	transposable element gene | chr3:12295250-12295639 FORWARD
at3g30715.1	at3g30715	35.2	not assigned.unknown	transposable element gene | chr3:12309891-12311169 FORWARD
at3g30724.1	at3g30724	35.2	not assigned.unknown	transposable element gene | chr3:12350379-12350887 REVERSE
at3g30725.1	at3g30725	35.2	not assigned.unknown	Symbols: AtGDU6 | AtGDU6 (Arabidopsis thaliana GLUTAMINE DUMPER 6) | chr3:12352509-12352844 FORWARD
at3g30730.1	at3g30730	35.2	not assigned.unknown	unknown protein | chr3:12357396-12357599 REVERSE
at3g30750.1	at3g30750	35.2	not assigned.unknown	transposable element gene | chr3:12420556-12420993 FORWARD
at3g30760.1	at3g30760	35.2	not assigned.unknown	transposable element gene | chr3:12425497-12425980 FORWARD
at3g30763.1	at3g30763	35.2	not assigned.unknown	transposable element gene | chr3:12428278-12431476 REVERSE
at3g30766.1	at3g30766	35.2	not assigned.unknown	transposable element gene | chr3:12437099-12437662 REVERSE
at3g30768.1	at3g30768	35.2	not assigned.unknown	unknown protein | chr3:12444673-12444807 REVERSE
at3g30769.1	at3g30769	35.2	not assigned.unknown	unknown protein | chr3:12445010-12445132 REVERSE
at3g30770.1	at3g30770	35.2	not assigned.unknown	ATP binding / aminoacyl-tRNA ligase/ nucleotide binding | chr3:12445493-12448085 FORWARD
at3g30778.1	at3g30778	35.2	not assigned.unknown	unknown protein | chr3:12459185-12459304 REVERSE
at3g30810.1	at3g30810	35.2	not assigned.unknown	transposable element gene | chr3:12492823-12496380 FORWARD
at3g30816.1	at3g30816	35.2	not assigned.unknown	transposable element gene | chr3:12511659-12513384 FORWARD
at3g30820.1	at3g30820	35.2	not assigned.unknown	unknown protein | chr3:12529843-12531235 FORWARD
at3g30827.1	at3g30827	35.2	not assigned.unknown	transposable element gene | chr3:12537688-12538749 FORWARD
at3g30835.1	at3g30835	35.2	not assigned.unknown	pseudogene, hypothetical protein | chr3:12571103-12571932 REVERSE
at3g30840.1	at3g30840	35.2	not assigned.unknown	unknown protein | chr3:12588452-12589026 REVERSE
at3g30843.1	at3g30843	35.2	not assigned.unknown	transposable element gene | chr3:12607271-12608250 REVERSE
at3g30845.1	at3g30845	35.2	not assigned.unknown	unknown protein | chr3:12624437-12624754 REVERSE
at3g30847.1	at3g30847	35.2	not assigned.unknown	pseudogene, hypothetical protein | chr3:12622014-12622528 REVERSE
at3g30848.1	at3g30848	35.2	not assigned.unknown	transposable element gene | chr3:12626126-12626840 FORWARD
at3g30849.1	at3g30849	35.2	not assigned.unknown	unknown protein | chr3:12629618-12629719 FORWARD
at3g31023.1	at3g31023	35.2	not assigned.unknown	transposable element gene | chr3:12663148-12666444 REVERSE
at3g31051.1	at3g31051	35.2	not assigned.unknown	unknown protein | chr3:12667227-12667370 FORWARD
at3g31068.1	at3g31068	35.2	not assigned.unknown	unknown protein | chr3:12667704-12667826 REVERSE
at3g31161.1	at3g31161	35.2	not assigned.unknown	pseudogene, hypothetical protein | chr3:12670276-12670499 FORWARD
at3g31300.1	at3g31300	35.2	not assigned.unknown	transposable element gene | chr3:12674427-12674618 FORWARD
at3g31310.1	at3g31310	35.2	not assigned.unknown	transposable element gene | chr3:12677228-12678717 FORWARD
at3g31320.1	at3g31320	35.2	not assigned.unknown	transposable element gene | chr3:12694627-12696002 FORWARD
at3g31330.1	at3g31330	35.2	not assigned.unknown	transposable element gene | chr3:12697412-12697778 REVERSE
at3g31350.1	at3g31350	35.2	not assigned.unknown	unknown protein | chr3:12702587-12703222 FORWARD
at3g31355.1	at3g31355	35.2	not assigned.unknown	transposable element gene | chr3:12704091-12704807 REVERSE
at3g31357.1	at3g31357	35.2	not assigned.unknown	transposable element gene | chr3:12713010-12713628 FORWARD
at3g31370.1	at3g31370	35.2	not assigned.unknown	transposable element gene | chr3:12739412-12740362 FORWARD
at3g31400.1	at3g31400	35.2	not assigned.unknown	unknown protein | chr3:12768984-12769481 FORWARD
at3g31401.1	at3g31401	35.2	not assigned.unknown	unknown protein | chr3:12770519-12770650 REVERSE
at3g31406.1	at3g31406	35.2	not assigned.unknown	transposable element gene | chr3:12779538-12780473 FORWARD
at3g31410.1	at3g31410	35.2	not assigned.unknown	transposable element gene | chr3:12780479-12783581 REVERSE
at3g31510.1	at3g31510	35.2	not assigned.unknown	pseudogene, hypothetical protein | chr3:12833343-12835647 FORWARD
at3g31540.1	at3g31540	35.2	not assigned.unknown	transposable element gene | chr3:12843392-12845748 REVERSE
at3g31810.1	at3g31810	35.2	not assigned.unknown	transposable element gene | chr3:12868798-12870124 FORWARD
at3g31900.1	at3g31900	35.2	not assigned.unknown	unknown protein | chr3:12875071-12877422 FORWARD
at3g31905.1	at3g31905	35.2	not assigned.unknown	transposable element gene | chr3:12892774-12895070 REVERSE
at3g31910.1	at3g31910	35.2	not assigned.unknown	FUNCTIONS IN: molecular_function unknown; INVOLVED IN: biological_process unknown; LOCATED IN: cellular_component unknown; CONTAINS InterPro DOMAIN/s: Region of unknown function DUF1985 (InterPro:IPR015410); BEST Arabidopsis thaliana protein match is: Ulp1 protease family protein (TAIR:AT5G45570.1); Has 221 Blast hits to 211 proteins in 56 species: Archae - 0; Bacteria - 55; Metazoa - 45; Fungi - 3; Plants - 63; Viruses - 0; Other Eukaryotes - 55 (source: NCBI BLink). | chr3:12907877-12910391 REVERSE
at3g31915.1	at3g31915	35.2	not assigned.unknown	transposable element gene | chr3:12909851-12912291 FORWARD
at3g31930.1	at3g31930	35.2	not assigned.unknown	transposable element gene | chr3:12928342-12929220 FORWARD
at3g31940.1	at3g31940	35.2	not assigned.unknown	transposable element gene | chr3:12940786-12941768 FORWARD
at3g31950.1	at3g31950	35.2	not assigned.unknown	INVOLVED IN: biological_process unknown; LOCATED IN: cellular_component unknown; BEST Arabidopsis thaliana protein match is: nucleic acid binding / zinc ion binding (TAIR:AT4G06526.1); Has 13 Blast hits to 13 proteins in 4 species: Archae - 0; Bacteria - 0; Metazoa - 3; Fungi - 0; Plants - 8; Viruses - 0; Other Eukaryotes - 2 (source: NCBI BLink). | chr3:12950113-12952593 FORWARD
at3g31955.1	at3g31955	35.2	not assigned.unknown	transposable element gene | chr3:12954001-12954422 REVERSE
at3g31960.1	at3g31960	35.2	not assigned.unknown	Pseudogene of AT3G31960 | chr3:12954903-12955983 FORWARD
at3g31990.1	at3g31990	35.2	not assigned.unknown	transposable element gene | chr3:12978898-12981090 REVERSE
at3g31996.1	at3g31996	35.2	not assigned.unknown	transposable element gene | chr3:12982726-12983028 FORWARD
at3g32020.2	at3g32020	35.2	not assigned.unknown	transposable element gene | chr3:12992006-12992614 FORWARD
at3g32024.1	at3g32024	35.2	not assigned.unknown	transposable element gene | chr3:13008566-13009829 REVERSE
at3g32026.1	at3g32026	35.2	not assigned.unknown	transposable element gene | chr3:13010636-13011960 REVERSE
at3g32027.1	at3g32027	35.2	not assigned.unknown	transposable element gene | chr3:13012603-13013955 REVERSE
at3g32036.1	at3g32036	35.2	not assigned.unknown	unknown protein | chr3:13040231-13040344 REVERSE
at3g32050.1	at3g32050	35.2	not assigned.unknown	unknown protein | chr3:13067626-13068582 REVERSE
at3g32052.1	at3g32052	35.2	not assigned.unknown	unknown protein | chr3:13069789-13069953 FORWARD
at3g32070.1	at3g32070	35.2	not assigned.unknown	transposable element gene | chr3:13075710-13076285 FORWARD
at3g32080.1	at3g32080	35.2	not assigned.unknown	transposable element gene | chr3:13076748-13078338 REVERSE
at3g32095.1	at3g32095	35.2	not assigned.unknown	transposable element gene | chr3:13094381-13095857 FORWARD
at3g32100.1	at3g32100	35.2	not assigned.unknown	unknown protein | chr3:13096971-13097304 FORWARD
at3g32118.1	at3g32118	35.2	not assigned.unknown	transposable element gene | chr3:13119182-13121222 FORWARD
at3g32120.1	at3g32120	35.2	not assigned.unknown	unknown protein | chr3:13124466-13125316 FORWARD
at3g32130.1	at3g32130	35.2	not assigned.unknown	FUNCTIONS IN: molecular_function unknown; INVOLVED IN: biological_process unknown; LOCATED IN: endomembrane system; BEST Arabidopsis thaliana protein match is: nucleic acid binding (TAIR:AT3G25270.1); Has 64 Blast hits to 64 proteins in 3 species: Archae - 0; Bacteria - 0; Metazoa - 0; Fungi - 0; Plants - 64; Viruses - 0; Other Eukaryotes - 0 (source: NCBI BLink). | chr3:13127479-13128165 FORWARD
at3g32140.1	at3g32140	35.2	not assigned.unknown	transposable element gene | chr3:13138221-13139009 REVERSE
at3g32150.1	at3g32150	35.2	not assigned.unknown	unknown protein | chr3:13143627-13144825 FORWARD
at3g32160.1	at3g32160	35.2	not assigned.unknown	unknown protein | chr3:13145440-13145953 FORWARD
at3g32180.1	at3g32180	35.2	not assigned.unknown	unknown protein | chr3:13162413-13162787 REVERSE
at3g32190.1	at3g32190	35.2	not assigned.unknown	FUNCTIONS IN: molecular_function unknown; INVOLVED IN: biological_process unknown; LOCATED IN: mitochondrion; BEST Arabidopsis thaliana protein match is: myosin heavy chain-related (TAIR:AT5G32590.1); Has 3427 Blast hits to 2785 proteins in 322 species: Archae - 42; Bacteria - 251; Metazoa - 1744; Fungi - 282; Plants - 106; Viruses - 23; Other Eukaryotes - 979 (source: NCBI BLink). | chr3:13163278-13164557 REVERSE
at3g32200.1	at3g32200	35.2	not assigned.unknown	FUNCTIONS IN: molecular_function unknown; INVOLVED IN: biological_process unknown; LOCATED IN: cellular_component unknown; BEST Arabidopsis thaliana protein match is: myosin heavy chain-related (TAIR:AT5G32590.1); Has 16 Blast hits to 16 proteins in 5 species: Archae - 0; Bacteria - 0; Metazoa - 5; Fungi - 0; Plants - 10; Viruses - 0; Other Eukaryotes - 1 (source: NCBI BLink). | chr3:13171081-13171527 REVERSE
at3g32260.1	at3g32260	35.2	not assigned.unknown	FUNCTIONS IN: molecular_function unknown; INVOLVED IN: biological_process unknown; LOCATED IN: cellular_component unknown; EXPRESSED IN: 20 plant structures; EXPRESSED DURING: 8 growth stages; CONTAINS InterPro DOMAIN/s: Nucleic acid-binding, OB-fold-like (InterPro:IPR016027); BEST Arabidopsis thaliana protein match is: unknown protein (TAIR:AT1G36510.1); Has 44 Blast hits to 41 proteins in 6 species: Archae - 0; Bacteria - 0; Metazoa - 0; Fungi - 0; Plants - 44; Viruses - 0; Other Eukaryotes - 0 (source: NCBI BLink). | chr3:13219168-13221456 FORWARD
at3g32275.1	at3g32275	35.2	not assigned.unknown	transposable element gene | chr3:13231439-13233121 FORWARD
at3g32280.1	at3g32280	35.2	not assigned.unknown	unknown protein | chr3:13233832-13240154 FORWARD
at3g32300.1	at3g32300	35.2	not assigned.unknown	transposable element gene | chr3:13249035-13251125 REVERSE
at3g32310.1	at3g32310	35.2	not assigned.unknown	pseudogene, similar to Hypothetical protein, blastp match of 45% identity and 2.6e-33 P-value to GP|20219037|gb|AAM15781.1|AC104428_2|AC104428 Hypothetical protein {Oryza sativa (japonica cultivar-group)} | chr3:13263527-13264055 FORWARD
at3g32370.1	at3g32370	35.2	not assigned.unknown	pseudogene, similar to Hypothetical protein, blastp match of 49% identity and 3.6e-40 P-value to GP|20219037|gb|AAM15781.1|AC104428_2|AC104428 Hypothetical protein {Oryza sativa (japonica cultivar-group)} | chr3:13289193-13289828 FORWARD
at3g32371.1	at3g32371	35.2	not assigned.unknown	pseudogene, similar to P0459B04.16, blastp match of 41% identity and 4.6e-09 P-value to GP|15290141|dbj|BAB63832.1||AP003627 P0459B04.16 {Oryza sativa (japonica cultivar-group)} | chr3:13292015-13292467 FORWARD
at3g32389.1	at3g32389	35.2	not assigned.unknown	transposable element gene | chr3:13333768-13338330 FORWARD
at3g32391.1	at3g32391	35.2	not assigned.unknown	transposable element gene | chr3:13340018-13341938 FORWARD
at3g32393.1	at3g32393	35.2	not assigned.unknown	transposable element gene | chr3:13344240-13349880 FORWARD
at3g32394.1	at3g32394	35.2	not assigned.unknown	transposable element gene | chr3:13350684-13351341 FORWARD
at3g32395.1	at3g32395	35.2	not assigned.unknown	transposable element gene | chr3:13351859-13352788 REVERSE
at3g32475.1	at3g32475	35.2	not assigned.unknown	transposable element gene | chr3:13397145-13399945 REVERSE
at3g32893.1	at3g32893	35.2	not assigned.unknown	transposable element gene | chr3:13414236-13415897 REVERSE
at3g32896.1	at3g32896	35.2	not assigned.unknown	unknown protein | chr3:13424905-13425833 FORWARD
at3g32897.1	at3g32897	35.2	not assigned.unknown	transposable element gene | chr3:13436156-13438015 REVERSE
at3g32902.1	at3g32902	35.2	not assigned.unknown	transposable element gene | chr3:13427803-13428501 REVERSE
at3g32903.1	at3g32903	35.2	not assigned.unknown	transposable element gene | chr3:13429387-13430063 FORWARD
at3g32904.1	at3g32904	35.2	not assigned.unknown	unknown protein | chr3:13451438-13452807 REVERSE
at3g32905.1	at3g32905	35.2	not assigned.unknown	unknown protein | chr3:13424037-13424294 REVERSE
at3g32910.1	at3g32910	35.2	not assigned.unknown	transposable element gene | chr3:13464088-13465615 FORWARD
at3g32930.1	at3g32930	35.2	not assigned.unknown	unknown protein | chr3:13489518-13490849 FORWARD
at3g32940.1	at3g32940	35.2	not assigned.unknown	RNA binding | chr3:13490945-13493787 REVERSE
at3g32960.1	at3g32960	35.2	not assigned.unknown	unknown protein | chr3:13499677-13500415 FORWARD
at3g32966.1	at3g32966	35.2	not assigned.unknown	transposable element gene | chr3:13510191-13513415 FORWARD
at3g32970.1	at3g32970	35.2	not assigned.unknown	transposable element gene | chr3:13518960-13520041 REVERSE
at3g33008.1	at3g33008	35.2	not assigned.unknown	transposable element gene | chr3:13553322-13553735 FORWARD
at3g33009.1	at3g33009	35.2	not assigned.unknown	transposable element gene | chr3:13557524-13561767 REVERSE
at3g33010.1	at3g33010	35.2	not assigned.unknown	transposable element gene | chr3:13568395-13571420 REVERSE
at3g33025.1	at3g33025	35.2	not assigned.unknown	pseudogene, hypothetical protein | chr3:13571980-13573065 FORWARD
at3g33064.1	at3g33064	35.2	not assigned.unknown	transposable element gene | chr3:13620209-13620925 FORWARD
at3g33065.1	at3g33065	35.2	not assigned.unknown	transposable element gene | chr3:13658664-13659333 REVERSE
at3g33072.1	at3g33072	35.2	not assigned.unknown	transposable element gene | chr3:13631493-13634029 REVERSE
at3g33074.1	at3g33074	35.2	not assigned.unknown	transposable element gene | chr3:13639231-13639834 REVERSE
at3g33075.1	at3g33075	35.2	not assigned.unknown	transposable element gene | chr3:13640060-13640618 REVERSE
at3g33081.1	at3g33081	35.2	not assigned.unknown	transposable element gene | chr3:13614162-13616153 REVERSE
at3g33082.1	at3g33082	35.2	not assigned.unknown	transposable element gene | chr3:13612062-13612560 REVERSE
at3g33085.1	at3g33085	35.2	not assigned.unknown	transposable element gene | chr3:13607765-13608786 FORWARD
at3g33091.1	at3g33091	35.2	not assigned.unknown	transposable element gene | chr3:13818738-13820758 REVERSE
at3g33094.1	at3g33094	35.2	not assigned.unknown	transposable element gene | chr3:13821470-13821634 REVERSE
at3g33109.1	at3g33109	35.2	not assigned.unknown	transposable element gene | chr3:13874589-13876252 FORWARD
at3g33118.1	at3g33118	35.2	not assigned.unknown	transposable element gene | chr3:13890950-13893141 REVERSE
at3g33127.1	at3g33127	35.2	not assigned.unknown	transposable element gene | chr3:13910237-13912297 FORWARD
at3g33131.1	at3g33131	35.2	not assigned.unknown	transposable element gene | chr3:13923674-13924515 FORWARD
at3g33157.1	at3g33157	35.2	not assigned.unknown	transposable element gene | chr3:13969697-13972020 FORWARD
at3g33163.1	at3g33163	35.2	not assigned.unknown	transposable element gene | chr3:13976809-13978162 FORWARD
at3g33175.1	at3g33175	35.2	not assigned.unknown	transposable element gene | chr3:14003225-14005209 REVERSE
at3g33189.1	at3g33189	35.2	not assigned.unknown	transposable element gene | chr3:14028344-14029295 FORWARD
at3g33205.1	at3g33205	35.2	not assigned.unknown	pseudogene, hypothetical protein, similar to hypothetical protein GB:AAD22504 (Arabidopsis thaliana) | chr3:14119919-14122157 FORWARD
at3g33215.1	at3g33215	35.2	not assigned.unknown	transposable element gene | chr3:14113040-14114246 FORWARD
at3g33225.1	at3g33225	35.2	not assigned.unknown	transposable element gene | chr3:14108280-14111122 REVERSE
at3g33230.1	at3g33230	35.2	not assigned.unknown	transposable element gene | chr3:14106869-14107511 FORWARD
at3g33235.1	at3g33235	35.2	not assigned.unknown	transposable element gene | chr3:14102699-14105290 FORWARD
at3g33293.1	at3g33293	35.2	not assigned.unknown	FUNCTIONS IN: molecular_function unknown; INVOLVED IN: biological_process unknown; LOCATED IN: cellular_component unknown; BEST Arabidopsis thaliana protein match is: myosin heavy chain-related (TAIR:AT3G30230.1); Has 17 Blast hits to 17 proteins in 3 species: Archae - 0; Bacteria - 1; Metazoa - 0; Fungi - 0; Plants - 16; Viruses - 0; Other Eukaryotes - 0 (source: NCBI BLink). | chr3:14037060-14037626 REVERSE
at3g33393.1	at3g33393	35.2	not assigned.unknown	unknown protein | chr3:14037798-14038234 REVERSE
at3g33494.1	at3g33494	35.2	not assigned.unknown	unknown protein | chr3:14038360-14039358 FORWARD
at3g33555.1	at3g33555	35.2	not assigned.unknown	transposable element gene | chr3:14068926-14069748 FORWARD
at3g33572.1	at3g33572	35.2	not assigned.unknown	transposable element gene | chr3:14055707-14056099 REVERSE
at3g33575.1	at3g33575	35.2	not assigned.unknown	transposable element gene | chr3:14052167-14055691 FORWARD
at3g33585.1	at3g33585	35.2	not assigned.unknown	transposable element gene | chr3:14047985-14050223 REVERSE
at3g35003.1	at3g35003	35.2	not assigned.unknown	transposable element gene | chr3:14105722-14106276 REVERSE
at3g35707.1	at3g35707	35.2	not assigned.unknown	transposable element gene | chr3:14136757-14138239 REVERSE
at3g38525.1	at3g38525	35.2	not assigned.unknown	transposable element gene | chr3:14152323-14154341 FORWARD
at3g41762.1	at3g41762	35.2	not assigned.unknown	unknown protein.
at3g42047.1	at3g42047	35.2	not assigned.unknown	unknown pseudogene | chr3:14227679-14228304 REVERSE
at3g42070.1	at3g42070	35.2	not assigned.unknown	transposable element gene | chr3:14257869-14259092 FORWARD
at3g42080.1	at3g42080	35.2	not assigned.unknown	transposable element gene | chr3:14260594-14261167 FORWARD
at3g42090.1	at3g42090	35.2	not assigned.unknown	transposable element gene | chr3:14274222-14274699 FORWARD
at3g42110.1	at3g42110	35.2	not assigned.unknown	transposable element gene | chr3:14282285-14284706 REVERSE
at3g42120.1	at3g42120	35.2	not assigned.unknown	transposable element gene | chr3:14295721-14296950 FORWARD
at3g42140.1	at3g42140	35.2	not assigned.unknown	nucleic acid binding / zinc ion binding | chr3:14302060-14303018 REVERSE
at3g42148.1	at3g42148	35.2	not assigned.unknown	unknown protein | chr3:14308062-14308169 REVERSE
at3g42150.1	at3g42150	35.2	not assigned.unknown	unknown protein | chr3:14310047-14311586 FORWARD
at3g42150.2	at3g42150	35.2	not assigned.unknown	unknown protein | chr3:14310047-14311586 FORWARD
at3g42150.3	at3g42150	35.2	not assigned.unknown	unknown protein | chr3:14310047-14311586 FORWARD
at3g42155.1	at3g42155	35.2	not assigned.unknown	catalytic/ hydrolase, hydrolyzing O-glycosyl compounds | chr3:14312295-14313498 REVERSE
at3g42190.1	at3g42190	35.2	not assigned.unknown	transposable element gene | chr3:14364926-14371068 FORWARD
at3g42200.1	at3g42200	35.2	not assigned.unknown	transposable element gene | chr3:14372702-14373200 FORWARD
at3g42240.1	at3g42240	35.2	not assigned.unknown	transposable element gene | chr3:14397330-14398293 REVERSE
at3g42250.1	at3g42250	35.2	not assigned.unknown	transposable element gene | chr3:14403683-14403985 FORWARD
at3g42251.1	at3g42251	35.2	not assigned.unknown	transposable element gene | chr3:14406118-14406834 FORWARD
at3g42254.1	at3g42254	35.2	not assigned.unknown	transposable element gene | chr3:14415004-14415398 FORWARD
at3g42300.1	at3g42300	35.2	not assigned.unknown	transposable element gene | chr3:14454332-14455596 FORWARD
at3g42310.1	at3g42310	35.2	not assigned.unknown	unknown protein | chr3:14459818-14461497 FORWARD
at3g42330.1	at3g42330	35.2	not assigned.unknown	transposable element gene | chr3:14484419-14485333 FORWARD
at3g42350.1	at3g42350	35.2	not assigned.unknown	transposable element gene | chr3:14489927-14492587 REVERSE
at3g42353.1	at3g42353	35.2	not assigned.unknown	transposable element gene | chr3:14497056-14497541 REVERSE
at3g42360.1	at3g42360	35.2	not assigned.unknown	transposable element gene | chr3:14500246-14501565 FORWARD
at3g42380.1	at3g42380	35.2	not assigned.unknown	unknown protein | chr3:14503610-14503917 FORWARD
at3g42385.1	at3g42385	35.2	not assigned.unknown	unknown protein | chr3:14509500-14509760 FORWARD
at3g42390.1	at3g42390	35.2	not assigned.unknown	unknown protein | chr3:14518021-14518467 REVERSE
at3g42436.1	at3g42436	35.2	not assigned.unknown	transposable element gene | chr3:14570230-14571625 FORWARD
at3g42440.1	at3g42440	35.2	not assigned.unknown	transposable element gene | chr3:14577331-14577824 FORWARD
at3g42460.1	at3g42460	35.2	not assigned.unknown	transposable element gene | chr3:14590291-14591220 REVERSE
at3g42475.1	at3g42475	35.2	not assigned.unknown	unknown protein | chr3:14609702-14609824 REVERSE
at3g42480.1	at3g42480	35.2	not assigned.unknown	transposable element gene | chr3:14628219-14628635 REVERSE
at3g42490.1	at3g42490	35.2	not assigned.unknown	transposable element gene | chr3:14629450-14630400 REVERSE
at3g42500.1	at3g42500	35.2	not assigned.unknown	transposable element gene | chr3:14631289-14631925 REVERSE
at3g42510.1	at3g42510	35.2	not assigned.unknown	transposable element gene | chr3:14632932-14633419 REVERSE
at3g42520.1	at3g42520	35.2	not assigned.unknown	transposable element gene | chr3:14633957-14634483 FORWARD
at3g42540.1	at3g42540	35.2	not assigned.unknown	transposable element gene | chr3:14645107-14646442 FORWARD
at3g42556.1	at3g42556	35.2	not assigned.unknown	transposable element gene | chr3:14676967-14677308 FORWARD
at3g42560.1	at3g42560	35.2	not assigned.unknown	unknown protein | chr3:14680265-14680760 FORWARD
at3g42590.1	at3g42590	35.2	not assigned.unknown	transposable element gene | chr3:14696258-14696950 FORWARD
at3g42600.1	at3g42600	35.2	not assigned.unknown	transposable element gene | chr3:14697763-14698422 FORWARD
at3g42610.1	at3g42610	35.2	not assigned.unknown	transposable element gene | chr3:14699145-14699844 FORWARD
at3g42646.1	at3g42646	35.2	not assigned.unknown	pseudogene of lactoylglutathione lyase family protein | chr3:14734668-14735311 REVERSE
at3g42656.1	at3g42656	35.2	not assigned.unknown	transposable element gene | chr3:14746448-14747209 FORWARD
at3g42680.1	at3g42680	35.2	not assigned.unknown	transposable element gene | chr3:14762871-14763400 REVERSE
at3g42710.1	at3g42710	35.2	not assigned.unknown	transposable element gene | chr3:14774425-14775123 REVERSE
at3g42714.1	at3g42714	35.2	not assigned.unknown	transposable element gene | chr3:14792552-14792851 FORWARD
at3g42718.1	at3g42718	35.2	not assigned.unknown	transposable element gene | chr3:14821960-14823996 FORWARD
at3g42719.1	at3g42719	35.2	not assigned.unknown	transposable element gene | chr3:14803536-14804201 FORWARD
at3g42723.1	at3g42723	35.2	not assigned.unknown	ATP binding / aminoacyl-tRNA ligase/ nucleotide binding | chr3:14838392-14841189 REVERSE
at3g42725.1	at3g42725	35.2	not assigned.unknown	unknown protein | chr3:14842900-14843707 REVERSE
at3g42727.1	at3g42727	35.2	not assigned.unknown	transposable element gene | chr3:14806176-14808341 REVERSE
at3g42728.1	at3g42728	35.2	not assigned.unknown	unknown protein | chr3:14787740-14787859 FORWARD
at3g42740.1	at3g42740	35.2	not assigned.unknown	transposable element gene | chr3:14851876-14852568 FORWARD
at3g42750.1	at3g42750	35.2	not assigned.unknown	transposable element gene | chr3:14853372-14854029 FORWARD
at3g42760.1	at3g42760	35.2	not assigned.unknown	transposable element gene | chr3:14854614-14855560 REVERSE
at3g42780.1	at3g42780	35.2	not assigned.unknown	unknown protein | chr3:14871213-14871743 FORWARD
at3g42786.1	at3g42786	35.2	not assigned.unknown	unknown protein | chr3:14876476-14877255 FORWARD
at3g42798.1	at3g42798	35.2	not assigned.unknown	transposable element gene | chr3:14901653-14902694 FORWARD
at3g42800.1	at3g42800	35.2	not assigned.unknown	unknown protein | chr3:14905834-14906969 FORWARD
at3g42803.1	at3g42803	35.2	not assigned.unknown	transposable element gene | chr3:14908575-14910194 FORWARD
at3g42810.1	at3g42810	35.2	not assigned.unknown	transposable element gene | chr3:14919657-14920215 FORWARD
at3g42820.1	at3g42820	35.2	not assigned.unknown	transposable element gene | chr3:14921037-14927032 REVERSE
at3g42870.1	at3g42870	35.2	not assigned.unknown	unknown protein | chr3:14949456-14951279 FORWARD
at3g42910.1	at3g42910	35.2	not assigned.unknown	transposable element gene | chr3:14974103-14977761 REVERSE
at3g42922.1	at3g42922	35.2	not assigned.unknown	transposable element gene | chr3:14989934-14990452 FORWARD
at3g42940.1	at3g42940	35.2	not assigned.unknown	FUNCTIONS IN: molecular_function unknown; INVOLVED IN: biological_process unknown; LOCATED IN: cellular_component unknown; BEST Arabidopsis thaliana protein match is: zinc finger (C3HC4-type RING finger) family protein (TAIR:AT2G24480.1); Has 38 Blast hits to 38 proteins in 2 species: Archae - 0; Bacteria - 0; Metazoa - 0; Fungi - 0; Plants - 38; Viruses - 0; Other Eukaryotes - 0 (source: NCBI BLink). | chr3:15006613-15007194 FORWARD
at3g42970.1	at3g42970	35.2	not assigned.unknown	unknown protein | chr3:15024807-15025144 FORWARD
at3g42980.1	at3g42980	35.2	not assigned.unknown	transposable element gene | chr3:15027589-15029109 FORWARD
at3g42990.1	at3g42990	35.2	not assigned.unknown	unknown protein | chr3:15030354-15031152 FORWARD
at3g43000.1	at3g43000	35.2	not assigned.unknown	transposable element gene | chr3:15044566-15046814 REVERSE
at3g43020.1	at3g43020	35.2	not assigned.unknown	transposable element gene | chr3:15052579-15057585 FORWARD
at3g43025.1	at3g43025	35.2	not assigned.unknown	transposable element gene | chr3:15058239-15058928 REVERSE
at3g43040.1	at3g43040	35.2	not assigned.unknown	transposable element gene | chr3:15060571-15061578 FORWARD
at3g43060.1	at3g43060	35.2	not assigned.unknown	transposable element gene | chr3:15065459-15067927 REVERSE
at3g43070.1	at3g43070	35.2	not assigned.unknown	transposable element gene | chr3:15068972-15071172 FORWARD
at3g43095.1	at3g43095	35.2	not assigned.unknown	transposable element gene | chr3:15087294-15088694 REVERSE
at3g43100.1	at3g43100	35.2	not assigned.unknown	transposable element gene | chr3:15089891-15091170 FORWARD
at3g43110.1	at3g43110	35.2	not assigned.unknown	unknown protein | chr3:15091611-15092467 REVERSE
at3g43123.1	at3g43123	35.2	not assigned.unknown	transposable element gene | chr3:15098333-15098851 REVERSE
at3g43130.1	at3g43130	35.2	not assigned.unknown	transposable element gene | chr3:15110606-15112253 REVERSE
at3g43147.1	at3g43147	35.2	not assigned.unknown	transposable element gene | chr3:15137565-15138176 FORWARD
at3g43148.1	at3g43148	35.2	not assigned.unknown	FUNCTIONS IN: molecular_function unknown; INVOLVED IN: biological_process unknown; LOCATED IN: cellular_component unknown; BEST Arabidopsis thaliana protein match is: myosin heavy chain-related (TAIR:AT5G32590.1). | chr3:15139995-15143123 FORWARD
at3g43150.1	at3g43150	35.2	not assigned.unknown	unknown protein | chr3:15143695-15144432 FORWARD
at3g43154.1	at3g43154	35.2	not assigned.unknown	transposable element gene | chr3:15151222-15152538 FORWARD
at3g43157.1	at3g43157	35.2	not assigned.unknown	transposable element gene | chr3:15156980-15158401 FORWARD
at3g43158.1	at3g43158	35.2	not assigned.unknown	transposable element gene | chr3:15161434-15162615 FORWARD
at3g43170.1	at3g43170	35.2	not assigned.unknown	unknown protein | chr3:15172148-15172754 REVERSE
at3g43200.1	at3g43200	35.2	not assigned.unknown	pseudogene, hypothetical protein, predicted proteins, Arabidopsis thaliana | chr3:15185766-15186590 REVERSE
at3g43260.1	at3g43260	35.2	not assigned.unknown	FUNCTIONS IN: molecular_function unknown; INVOLVED IN: biological_process unknown; LOCATED IN: cellular_component unknown; BEST Arabidopsis thaliana protein match is: PBS lyase HEAT-like repeat-containing protein (TAIR:AT3G62530.1); Has 43 Blast hits to 39 proteins in 10 species: Archae - 0; Bacteria - 0; Metazoa - 8; Fungi - 0; Plants - 32; Viruses - 0; Other Eukaryotes - 3 (source: NCBI BLink). | chr3:15219454-15221723 FORWARD
at3g43280.1	at3g43280	35.2	not assigned.unknown	unknown protein | chr3:15229778-15230251 REVERSE
at3g43291.1	at3g43291	35.2	not assigned.unknown	unknown protein | chr3:15231277-15231441 REVERSE
at3g43303.1	at3g43303	35.2	not assigned.unknown	transposable element gene | chr3:15250630-15251025 FORWARD
at3g43310.1	at3g43310	35.2	not assigned.unknown	pseudogene, hypothetical protein, hypothetical protein At2g15420 - Arabidopsis thaliana, EMBL:AC006920 | chr3:15265923-15268370 REVERSE
at3g43320.1	at3g43320	35.2	not assigned.unknown	transposable element gene | chr3:15275461-15276993 REVERSE
at3g43330.1	at3g43330	35.2	not assigned.unknown	transposable element gene | chr3:15279347-15281908 FORWARD
at3g43340.1	at3g43340	35.2	not assigned.unknown	FUNCTIONS IN: molecular_function unknown; INVOLVED IN: biological_process unknown; LOCATED IN: cellular_component unknown; BEST Arabidopsis thaliana protein match is: SVR1 (SUPPRESSOR OF VARIEGATION 1); RNA binding / pseudouridine synthase (TAIR:AT2G39140.1); Has 614 Blast hits to 614 proteins in 211 species: Archae - 0; Bacteria - 450; Metazoa - 0; Fungi - 0; Plants - 17; Viruses - 0; Other Eukaryotes - 147 (source: NCBI BLink). | chr3:15284861-15285851 REVERSE
at3g43355.1	at3g43355	35.2	not assigned.unknown	transposable element gene | chr3:15302249-15304269 REVERSE
at3g43370.1	at3g43370	35.2	not assigned.unknown	transposable element gene | chr3:15323338-15324286 FORWARD
at3g43380.1	at3g43380	35.2	not assigned.unknown	transposable element gene | chr3:15324813-15325460 REVERSE
at3g43390.1	at3g43390	35.2	not assigned.unknown	transposable element gene | chr3:15326264-15330946 REVERSE
at3g43402.1	at3g43402	35.2	not assigned.unknown	unknown protein | chr3:15335424-15335516 REVERSE
at3g43410.1	at3g43410	35.2	not assigned.unknown	unknown protein | chr3:15340504-15341109 REVERSE
at3g43420.1	at3g43420	35.2	not assigned.unknown	unknown protein | chr3:15345315-15345679 FORWARD
at3g43431.1	at3g43431	35.2	not assigned.unknown	unknown protein | chr3:15355849-15355986 REVERSE
at3g43432.1	at3g43432	35.2	not assigned.unknown	unknown protein | chr3:15359783-15360090 REVERSE
at3g43440.1	at3g43440	35.2	not assigned.unknown	Symbols: JAZ11, TIFY3A | JAZ11 (JASMONATE-ZIM-DOMAIN PROTEIN 11) | chr3:15367596-15370059 FORWARD
at3g43440.2	at3g43440	35.2	not assigned.unknown	Symbols: JAZ11, TIFY3A | JAZ11 (JASMONATE-ZIM-DOMAIN PROTEIN 11) | chr3:15367596-15370059 FORWARD
at3g43450.1	at3g43450	35.2	not assigned.unknown	transposable element gene | chr3:15385287-15385955 REVERSE
at3g43460.1	at3g43460	35.2	not assigned.unknown	transposable element gene | chr3:15387806-15390501 REVERSE
at3g43470.1	at3g43470	35.2	not assigned.unknown	nucleic acid binding / zinc ion binding | chr3:15391568-15393281 REVERSE
at3g43480.1	at3g43480	35.2	not assigned.unknown	FUNCTIONS IN: molecular_function unknown; INVOLVED IN: biological_process unknown; LOCATED IN: cellular_component unknown; BEST Arabidopsis thaliana protein match is: nucleic acid binding / zinc ion binding (TAIR:AT3G43470.1); Has 7 Blast hits to 7 proteins in 1 species: Archae - 0; Bacteria - 0; Metazoa - 0; Fungi - 0; Plants - 7; Viruses - 0; Other Eukaryotes - 0 (source: NCBI BLink). | chr3:15393978-15394463 REVERSE
at3g43500.1	at3g43500	35.2	not assigned.unknown	unknown protein | chr3:15400257-15400718 REVERSE
at3g43520.1	at3g43520	35.2	not assigned.unknown	unknown protein | chr3:15406023-15407908 FORWARD
at3g43521.1	at3g43521	35.2	not assigned.unknown	transposable element gene | chr3:15408945-15409667 FORWARD
at3g43522.1	at3g43522	35.2	not assigned.unknown	transposable element gene | chr3:15410131-15410499 FORWARD
at3g43524.1	at3g43524	35.2	not assigned.unknown	transposable element gene | chr3:15420060-15420530 FORWARD
at3g43528.1	at3g43528	35.2	not assigned.unknown	transposable element gene | chr3:15426468-15426713 FORWARD
at3g43530.1	at3g43530	35.2	not assigned.unknown	transposable element gene | chr3:15427145-15430076 REVERSE
at3g43540.1	at3g43540	35.2	not assigned.unknown	unknown protein | chr3:15430689-15433187 FORWARD
at3g43540.2	at3g43540	35.2	not assigned.unknown	unknown protein | chr3:15430689-15433187 FORWARD
at3g43563.1	at3g43563	35.2	not assigned.unknown	transposable element gene | chr3:15458938-15460869 REVERSE
at3g43572.1	at3g43572	35.2	not assigned.unknown	unknown protein | chr3:15479021-15479233 REVERSE
at3g43574.1	at3g43574	35.2	not assigned.unknown	unknown protein | chr3:15479819-15480028 REVERSE
at3g43580.1	at3g43580	35.2	not assigned.unknown	beta-galactosidase | chr3:15502143-15503606 FORWARD
at3g43583.1	at3g43583	35.2	not assigned.unknown	unknown protein | chr3:15506774-15507076 REVERSE
at3g43586.1	at3g43586	35.2	not assigned.unknown	transposable element gene | chr3:15507668-15509301 REVERSE
at3g43623.1	at3g43623	35.2	not assigned.unknown	unknown protein | chr3:15530342-15530473 FORWARD
at3g43680.1	at3g43680	35.2	not assigned.unknown	transposable element gene | chr3:15576456-15578269 FORWARD
at3g43682.1	at3g43682	35.2	not assigned.unknown	unknown protein | chr3:15584589-15585426 FORWARD
at3g43715.1	at3g43715	35.2	not assigned.unknown	transposable element gene | chr3:15606866-15607606 REVERSE
at3g43722.1	at3g43722	35.2	not assigned.unknown	unknown protein | chr3:15620912-15621007 REVERSE
at3g43726.1	at3g43726	35.2	not assigned.unknown	transposable element gene | chr3:15629330-15630085 REVERSE
at3g43730.1	at3g43730	35.2	not assigned.unknown	transposable element gene | chr3:15633913-15636942 FORWARD
at3g43760.1	at3g43760	35.2	not assigned.unknown	transposable element gene | chr3:15648213-15649422 REVERSE
at3g43770.1	at3g43770	35.2	not assigned.unknown	transposable element gene | chr3:15650587-15651000 REVERSE
at3g43780.1	at3g43780	35.2	not assigned.unknown	transposable element gene | chr3:15651304-15653034 FORWARD
at3g43826.1	at3g43826	35.2	not assigned.unknown	pseudogene, hypothetical protein | chr3:15675393-15676148 REVERSE
at3g43829.1	at3g43829	35.2	not assigned.unknown	unknown protein | chr3:15678709-15678855 REVERSE
at3g43840.1	at3g43840	35.2	not assigned.unknown	oxidoreductase, acting on the CH-CH group of donors | chr3:15700352-15700855 FORWARD
at3g43850.1	at3g43850	35.2	not assigned.unknown	unknown protein | chr3:15702085-15704152 REVERSE
at3g43870.1	at3g43870	35.2	not assigned.unknown	unknown protein | chr3:15728176-15729150 FORWARD
at3g43900.1	at3g43900	35.2	not assigned.unknown	unknown protein | chr3:15746840-15747094 FORWARD
at3g43910.1	at3g43910	35.2	not assigned.unknown	unknown protein | chr3:15751387-15752689 FORWARD
at3g43930.1	at3g43930	35.2	not assigned.unknown	FUNCTIONS IN: molecular_function unknown; INVOLVED IN: biological_process unknown; LOCATED IN: intracellular; EXPRESSED IN: stem; CONTAINS InterPro DOMAIN/s: BRCT (InterPro:IPR001357); BEST Arabidopsis thaliana protein match is: unknown protein (TAIR:AT2G26270.1); Has 208 Blast hits to 206 proteins in 60 species: Archae - 0; Bacteria - 0; Metazoa - 118; Fungi - 52; Plants - 24; Viruses - 0; Other Eukaryotes - 14 (source: NCBI BLink). | chr3:15760817-15763330 REVERSE
at3g43930.2	at3g43930	35.2	not assigned.unknown	FUNCTIONS IN: molecular_function unknown; INVOLVED IN: biological_process unknown; LOCATED IN: intracellular; EXPRESSED IN: stem; CONTAINS InterPro DOMAIN/s: BRCT (InterPro:IPR001357); BEST Arabidopsis thaliana protein match is: unknown protein (TAIR:AT2G26270.1); Has 208 Blast hits to 206 proteins in 60 species: Archae - 0; Bacteria - 0; Metazoa - 118; Fungi - 52; Plants - 24; Viruses - 0; Other Eukaryotes - 14 (source: NCBI BLink). | chr3:15760817-15763330 REVERSE
at3g43940.1	at3g43940	35.2	not assigned.unknown	unknown protein | chr3:15764265-15765371 REVERSE
at3g43950.1	at3g43950	35.2	not assigned.unknown	phosphotransferase, alcohol group as acceptor | chr3:15766361-15767014 FORWARD
at3g43970.1	at3g43970	35.2	not assigned.unknown	unknown protein | chr3:15777408-15777948 REVERSE
at3g44005.1	at3g44005	35.2	not assigned.unknown	pseudogene, hypothetical protein | chr3:15795417-15796016 REVERSE
at3g44006.1	at3g44006	35.2	not assigned.unknown	unknown protein | chr3:15796238-15796417 FORWARD
at3g44030.1	at3g44030	35.2	not assigned.unknown	pseudogene, similar to OSJNBb0043H09.1, blastp match of 40% identity and 8.4e-38 P-value to GP|21740634|emb|CAD40195.1||AL606611 OSJNBb0043H09.1 {Oryza sativa (japonica cultivar-group)} | chr3:15803993-15806948 FORWARD
at3g44070.1	at3g44070	35.2	not assigned.unknown	beta-galactosidase | chr3:15828177-15829088 REVERSE
at3g44091.1	at3g44091	35.2	not assigned.unknown	unknown protein | chr3:15843163-15843282 FORWARD
at3g44115.1	at3g44115	35.2	not assigned.unknown	unknown protein | chr3:15874991-15875442 FORWARD
at3g44140.1	at3g44140	35.2	not assigned.unknown	unknown protein | chr3:15885077-15885380 REVERSE
at3g44150.1	at3g44150	35.2	not assigned.unknown	unknown protein | chr3:15887587-15888848 FORWARD
at3g44170.1	at3g44170	35.2	not assigned.unknown	unknown protein | chr3:15894790-15895257 FORWARD
at3g44171.1	at3g44171	35.2	not assigned.unknown	unknown protein | chr3:15896201-15896356 REVERSE
at3g44210.1	at3g44210	35.2	not assigned.unknown	unknown protein | chr3:15916270-15917332 FORWARD
at3g44230.1	at3g44230	35.2	not assigned.unknown	unknown protein | chr3:15932134-15932748 FORWARD
at3g44235.1	at3g44235	35.2	not assigned.unknown	unknown protein | chr3:15933284-15933963 FORWARD
at3g44245.1	at3g44245	35.2	not assigned.unknown	pseudogene, hypothetical protein | chr3:15942984-15944564 REVERSE
at3g44261.1	at3g44261	35.2	not assigned.unknown	unknown protein | chr3:15954539-15954667 REVERSE
at3g44274.1	at3g44274	35.2	not assigned.unknown	unknown pseudogene | chr3:15965748-15966251 REVERSE
at3g44280.1	at3g44280	35.2	not assigned.unknown	unknown protein | chr3:15968593-15971167 REVERSE
at3g44330.1	at3g44330	35.2	not assigned.unknown	INVOLVED IN: protein processing; LOCATED IN: mitochondrion, endoplasmic reticulum, plasma membrane, vacuole; EXPRESSED IN: 25 plant structures; EXPRESSED DURING: 13 growth stages; CONTAINS InterPro DOMAIN/s: Nicalin (InterPro:IPR016574), EF-HAND 1 (InterPro:IPR018247), Nicastrin (InterPro:IPR008710); Has 192 Blast hits to 192 proteins in 79 species: Archae - 6; Bacteria - 5; Metazoa - 124; Fungi - 0; Plants - 26; Viruses - 0; Other Eukaryotes - 31 (source: NCBI BLink). | chr3:16006675-16010965 FORWARD
at3g44380.1	at3g44380	35.2	not assigned.unknown	FUNCTIONS IN: molecular_function unknown; INVOLVED IN: biological_process unknown; LOCATED IN: cellular_component unknown; EXPRESSED IN: 19 plant structures; EXPRESSED DURING: 13 growth stages; CONTAINS InterPro DOMAIN/s: Water Stress and Hypersensitive response (InterPro:IPR013990), Harpin-induced 1 (InterPro:IPR010847); BEST Arabidopsis thaliana protein match is: unknown protein (TAIR:AT1G52330.1); Has 88 Blast hits to 87 proteins in 8 species: Archae - 0; Bacteria - 0; Metazoa - 0; Fungi - 0; Plants - 88; Viruses - 0; Other Eukaryotes - 0 (source: NCBI BLink). | chr3:16036183-16036880 REVERSE
at3g44420.2	at3g44420	35.2	not assigned.unknown	transposable element gene | chr3:16056297-16056844 FORWARD
at3g44430.1	at3g44430	35.2	not assigned.unknown	unknown protein | chr3:16068257-16069750 FORWARD
at3g44440.1	at3g44440	35.2	not assigned.unknown	unknown protein | chr3:16070982-16071256 FORWARD
at3g44450.1	at3g44450	35.2	not assigned.unknown	unknown protein | chr3:16074096-16074678 REVERSE
at3g44510.1	at3g44510	35.2	not assigned.unknown	FUNCTIONS IN: molecular_function unknown; INVOLVED IN: biological_process unknown; LOCATED IN: cellular_component unknown; EXPRESSED IN: inflorescence meristem, root; BEST Arabidopsis thaliana protein match is: esterase/lipase/thioesterase family protein (TAIR:AT1G08310.2); Has 177 Blast hits to 176 proteins in 15 species: Archae - 0; Bacteria - 10; Metazoa - 0; Fungi - 0; Plants - 167; Viruses - 0; Other Eukaryotes - 0 (source: NCBI BLink). | chr3:16108100-16111188 REVERSE
at3g44510.2	at3g44510	35.2	not assigned.unknown	FUNCTIONS IN: molecular_function unknown; INVOLVED IN: biological_process unknown; LOCATED IN: cellular_component unknown; EXPRESSED IN: inflorescence meristem, root; BEST Arabidopsis thaliana protein match is: esterase/lipase/thioesterase family protein (TAIR:AT1G08310.2); Has 177 Blast hits to 176 proteins in 15 species: Archae - 0; Bacteria - 10; Metazoa - 0; Fungi - 0; Plants - 167; Viruses - 0; Other Eukaryotes - 0 (source: NCBI BLink). | chr3:16108100-16111188 REVERSE
at3g44516.1	at3g44516	35.2	not assigned.unknown	Pseudogene of AT1G31990; unknown protein | chr3:16112675-16113221 FORWARDweakly similar to ( 130)AT1G31990unknown protein | chr1:11488185-11489162 FORWARD
at3g44570.1	at3g44570	35.2	not assigned.unknown	unknown protein | chr3:16158405-16159835 FORWARD
at3g44580.1	at3g44580	35.2	not assigned.unknown	unknown protein | chr3:16160512-16161003 REVERSE
at3g44600.1	at3g44600	35.2	not assigned.unknown	Symbols: CYP71 | CYP71 (CYCLOPHILIN71); chromatin binding / histone binding / peptidyl-prolyl cis-trans isomerase | chr3:16164935-16169262 REVERSE
at3g44690.1	at3g44690	35.2	not assigned.unknown	unknown protein | chr3:16230685-16234215 REVERSE
at3g44700.1	at3g44700	35.2	not assigned.unknown	unknown protein | chr3:16236343-16237736 REVERSE
at3g44704.1	at3g44704	35.2	not assigned.unknown	unknown protein | chr3:16244193-16244348 REVERSE
at3g44710.1	at3g44710	35.2	not assigned.unknown	unknown protein | chr3:16251834-16253535 REVERSE
at3g44713.1	at3g44713	35.2	not assigned.unknown	unknown protein | chr3:16260205-16262484 FORWARD
at3g44716.1	at3g44716	35.2	not assigned.unknown	unknown protein | chr3:16263200-16263875 FORWARD
at3g44716.2	at3g44716	35.2	not assigned.unknown	unknown protein | chr3:16263200-16263875 FORWARD
at3g44717.1	at3g44717	35.2	not assigned.unknown	Pseudogene of AT5G03495; nucleotide binding protein | chr3:16264449-16264931 REVERSEweakly similar to ( 106)AT5G03495nucleotide binding | chr5:873803-875024 REVERSE
at3g44755.1	at3g44755	35.2	not assigned.unknown	unknown protein | chr3:16302003-16302731 FORWARD
at3g44757.1	at3g44757	35.2	not assigned.unknown	unknown pseudogene | chr3:16304047-16304615 FORWARD
at3g44760.1	at3g44760	35.2	not assigned.unknown	unknown protein | chr3:16305322-16306378 FORWARD
at3g44765.1	at3g44765	35.2	not assigned.unknown	other RNA | chr3:16311975-16314027 FORWARD
at3g44770.1	at3g44770	35.2	not assigned.unknown	unknown protein | chr3:16316080-16319458 FORWARD
at3g44770.2	at3g44770	35.2	not assigned.unknown	unknown protein | chr3:16316080-16319458 FORWARD
at3g44780.1	at3g44780	35.2	not assigned.unknown	unknown protein | chr3:16321601-16322604 REVERSE
at3g44783.1	at3g44783	35.2	not assigned.unknown	unknown protein | chr3:16326040-16326162 FORWARD
at3g44784.1	at3g44784	35.2	not assigned.unknown	unknown protein | chr3:16327458-16327634 REVERSE
at3g44805.1	at3g44805	35.2	not assigned.unknown	FUNCTIONS IN: molecular_function unknown; INVOLVED IN: biological_process unknown; LOCATED IN: endomembrane system; CONTAINS InterPro DOMAIN/s: MATH (InterPro:IPR002083); BEST Arabidopsis thaliana protein match is: meprin and TRAF homology domain-containing protein / MATH domain-containing protein (TAIR:AT3G44800.1); Has 169 Blast hits to 101 proteins in 2 species: Archae - 0; Bacteria - 0; Metazoa - 0; Fungi - 0; Plants - 169; Viruses - 0; Other Eukaryotes - 0 (source: NCBI BLink). | chr3:16350395-16351437 FORWARD
at3g44935.1	at3g44935	35.2	not assigned.unknown	unknown protein | chr3:16409003-16409610 FORWARD
at3g44940.1	at3g44940	35.2	not assigned.unknown	unknown protein | chr3:16413334-16415266 REVERSE
at3g44960.1	at3g44960	35.2	not assigned.unknown	unknown protein | chr3:16427795-16429151 FORWARD
at3g44980.1	at3g44980	35.2	not assigned.unknown	unknown protein | chr3:16441023-16442098 FORWARD
at3g45050.1	at3g45050	35.2	not assigned.unknown	unknown protein | chr3:16475966-16477524 FORWARD
at3g45050.2	at3g45050	35.2	not assigned.unknown	unknown protein | chr3:16475966-16477524 FORWARD
at3g45050.3	at3g45050	35.2	not assigned.unknown	unknown protein | chr3:16475966-16477524 FORWARD
at3g45050.4	at3g45050	35.2	not assigned.unknown	unknown protein | chr3:16475966-16477524 FORWARD
at3g45093.1	at3g45093	35.2	not assigned.unknown	Encodes a defensin-like (DEFL) family protein. | chr3:16496811-16497290 FORWARD
at3g45110.1	at3g45110	35.2	not assigned.unknown	unknown protein | chr3:16508170-16508532 FORWARD
at3g45120.1	at3g45120	35.2	not assigned.unknown	transposable element gene | chr3:16511730-16512050 REVERSE
at3g45160.1	at3g45160	35.2	not assigned.unknown	unknown protein | chr3:16533451-16534082 REVERSE
at3g45200.1	at3g45200	35.2	not assigned.unknown	unknown protein | chr3:16548828-16549730 REVERSE
at3g45210.1	at3g45210	35.2	not assigned.unknown	unknown protein | chr3:16557273-16557970 REVERSE
at3g45242.1	at3g45242	35.2	not assigned.unknown	Symbols: CPuORF61 | CPuORF61 (Conserved peptide upstream open reading frame 61) | chr3:16570478-16573762 REVERSE
at3g45320.1	at3g45320	35.2	not assigned.unknown	unknown protein | chr3:16631646-16632146 FORWARD
at3g45350.1	at3g45350	35.2	not assigned.unknown	transposable element gene | chr3:16639041-16640511 FORWARD
at3g45360.1	at3g45360	35.2	not assigned.unknown	transposable element gene | chr3:16641619-16641999 FORWARD
at3g45370.1	at3g45370	35.2	not assigned.unknown	transposable element gene | chr3:16642780-16643632 FORWARD
at3g45380.1	at3g45380	35.2	not assigned.unknown	transposable element gene | chr3:16644521-16647172 REVERSE
at3g45443.1	at3g45443	35.2	not assigned.unknown	unknown protein | chr3:16667977-16669561 REVERSE
at3g45460.1	at3g45460	35.2	not assigned.unknown	zinc ion binding | chr3:16678434-16680043 REVERSE
at3g45490.1	at3g45490	35.2	not assigned.unknown	FUNCTIONS IN: molecular_function unknown; INVOLVED IN: biological_process unknown; LOCATED IN: cellular_component unknown; EXPRESSED IN: inflorescence meristem; BEST Arabidopsis thaliana protein match is: zinc finger protein-related (TAIR:AT2G25370.1); Has 70 Blast hits to 67 proteins in 6 species: Archae - 0; Bacteria - 2; Metazoa - 0; Fungi - 0; Plants - 68; Viruses - 0; Other Eukaryotes - 0 (source: NCBI BLink). | chr3:16686962-16687893 REVERSE
at3g45500.1	at3g45500	35.2	not assigned.unknown	FUNCTIONS IN: molecular_function unknown; INVOLVED IN: biological_process unknown; LOCATED IN: cellular_component unknown; BEST Arabidopsis thaliana protein match is: zinc finger (C3HC4-type RING finger) family protein (TAIR:AT3G45580.1); Has 40 Blast hits to 38 proteins in 2 species: Archae - 0; Bacteria - 0; Metazoa - 0; Fungi - 0; Plants - 40; Viruses - 0; Other Eukaryotes - 0 (source: NCBI BLink). | chr3:16688418-16689693 REVERSE
at3g45525.1	at3g45525	35.2	not assigned.unknown	FUNCTIONS IN: molecular_function unknown; INVOLVED IN: biological_process unknown; LOCATED IN: cellular_component unknown; BEST Arabidopsis thaliana protein match is: zinc ion binding (TAIR:AT3G45480.1); Has 27 Blast hits to 25 proteins in 1 species: Archae - 0; Bacteria - 0; Metazoa - 0; Fungi - 0; Plants - 27; Viruses - 0; Other Eukaryotes - 0 (source: NCBI BLink). | chr3:16697273-16697828 REVERSE
at3g45638.1	at3g45638	35.2	not assigned.unknown	other RNA | chr3:16755215-16756263 REVERSE
at3g45638.2	at3g45638	35.2	not assigned.unknown	other RNA | chr3:16755215-16756263 REVERSE
at3g45673.1	at3g45673	35.2	not assigned.unknown	unknown protein | chr3:16768075-16768257 REVERSE
at3g45730.1	at3g45730	35.2	not assigned.unknown	unknown protein | chr3:16789980-16790582 FORWARD
at3g45750.1	at3g45750	35.2	not assigned.unknown	unknown protein | chr3:16793611-16797933 REVERSE
at3g45750.2	at3g45750	35.2	not assigned.unknown	unknown protein | chr3:16793611-16797933 REVERSE
at3g45755.1	at3g45755	35.2	not assigned.unknown	transposable element gene | chr3:16799249-16800514 FORWARD
at3g45760.1	at3g45760	35.2	not assigned.unknown	unknown protein | chr3:16801996-16804759 REVERSE
at3g45760.2	at3g45760	35.2	not assigned.unknown	unknown protein | chr3:16801996-16804759 REVERSE
at3g45800.1	at3g45800	35.2	not assigned.unknown	unknown protein | chr3:16829482-16832207 REVERSE
at3g45820.1	at3g45820	35.2	not assigned.unknown	unknown protein | chr3:16840030-16840983 REVERSE
at3g45851.1	at3g45851	35.2	not assigned.unknown	unknown protein | chr3:16861431-16861535 FORWARD
at3g45880.1	at3g45880	35.2	not assigned.unknown	INVOLVED IN: phospholipid biosynthetic process; LOCATED IN: cellular_component unknown; EXPRESSED IN: shoot apex, root, seed; EXPRESSED DURING: E expanded cotyledon stage; CONTAINS InterPro DOMAIN/s: Transcription factor jumonji/aspartyl beta-hydroxylase (InterPro:IPR003347); BEST Arabidopsis thaliana protein match is: transcription factor jumonji (jmjC) domain-containing protein (TAIR:AT5G19840.1); Has 836 Blast hits to 833 proteins in 185 species: Archae - 0; Bacteria - 185; Metazoa - 390; Fungi - 96; Plants - 69; Viruses - 0; Other Eukaryotes - 96 (source: NCBI BLink). | chr3:16868914-16871548 REVERSE
at3g45890.1	at3g45890	35.2	not assigned.unknown	Symbols: RUS1 | RUS1 (ROOT UVB SENSITIVE 1) | chr3:16871681-16874311 FORWARD
at3g45900.1	at3g45900	35.2	not assigned.unknown	unknown protein | chr3:16874402-16876083 REVERSE
at3g45910.1	at3g45910	35.2	not assigned.unknown	unknown protein | chr3:16876338-16877075 REVERSE
at3g46086.1	at3g46086	35.2	not assigned.unknown	unknown protein | chr3:16925142-16925258 REVERSE
at3g46110.1	at3g46110	35.2	not assigned.unknown	unknown protein | chr3:16932112-16933726 FORWARD
at3g46110.2	at3g46110	35.2	not assigned.unknown	unknown protein | chr3:16932112-16933726 FORWARD
at3g46150.1	at3g46150	35.2	not assigned.unknown	unknown protein | chr3:16949531-16950145 REVERSE
at3g46186.1	at3g46186	35.2	not assigned.unknown	pseudogene, hypothetical protein, similar to non-LTR reverse transcriptase, putative | chr3:16963251-16963628 FORWARD
at3g46206.1	at3g46206	35.2	not assigned.unknown	unknown protein | chr3:16974646-16974765 REVERSE
at3g46220.1	at3g46220	35.2	not assigned.unknown	unknown protein | chr3:16979074-16984177 FORWARD
at3g46220.2	at3g46220	35.2	not assigned.unknown	unknown protein | chr3:16979074-16984177 FORWARD
at3g46220.3	at3g46220	35.2	not assigned.unknown	unknown protein | chr3:16979074-16984177 FORWARD
at3g46300.1	at3g46300	35.2	not assigned.unknown	unknown protein | chr3:17015777-17016746 REVERSE
at3g46310.1	at3g46310	35.2	not assigned.unknown	unknown protein | chr3:17017451-17017825 REVERSE
at3g46345.1	at3g46345	35.2	not assigned.unknown	transposable element gene | chr3:17032489-17032836 FORWARD
at3g46360.1	at3g46360	35.2	not assigned.unknown	unknown protein | chr3:17042215-17043500 REVERSE
at3g46380.1	at3g46380	35.2	not assigned.unknown	unknown protein | chr3:17059218-17059896 REVERSE
at3g46382.1	at3g46382	35.2	not assigned.unknown	transposable element gene | chr3:17063425-17064105 FORWARD
at3g46385.1	at3g46385	35.2	not assigned.unknown	pseudogene of unknown protein | chr3:17065485-17066571 REVERSE
at3g46390.1	at3g46390	35.2	not assigned.unknown	unknown protein | chr3:17071255-17071683 REVERSE
at3g46470.1	at3g46470	35.2	not assigned.unknown	nucleic acid binding / nucleotide binding | chr3:17099916-17100973 REVERSE
at3g46482.1	at3g46482	35.2	not assigned.unknown	pseudogene, hypothetical protein | chr3:17105741-17106055 REVERSE
at3g46614.1	at3g46614	35.2	not assigned.unknown	Unknown gene | chr3:17170381-17171044 REVERSE
at3g46616.1	at3g46616	35.2	not assigned.unknown	unknown protein | chr3:17173444-17173752 REVERSE
at3g46666.1	at3g46666	35.2	not assigned.unknown	unknown protein | chr3:17191598-17191893 REVERSE
at3g46668.1	at3g46668	35.2	not assigned.unknown	other RNA | chr3:17191668-17195280 FORWARD
at3g46750.1	at3g46750	35.2	not assigned.unknown	unknown protein | chr3:17219741-17221638 FORWARD
at3g46880.1	at3g46880	35.2	not assigned.unknown	unknown protein | chr3:17265293-17266266 FORWARD
at3g46890.1	at3g46890	35.2	not assigned.unknown	FUNCTIONS IN: molecular_function unknown; INVOLVED IN: biological_process unknown; LOCATED IN: cellular_component unknown; BEST Arabidopsis thaliana protein match is: MEE60 (maternal effect embryo arrest 60) (TAIR:AT5G05950.1); Has 61 Blast hits to 61 proteins in 8 species: Archae - 0; Bacteria - 0; Metazoa - 0; Fungi - 0; Plants - 61; Viruses - 0; Other Eukaryotes - 0 (source: NCBI BLink). | chr3:17266341-17267128 REVERSE
at3g46901.1	at3g46901	35.2	not assigned.unknown	unknown protein | chr3:17271248-17271421 REVERSE
at3g46904.1	at3g46904	35.2	not assigned.unknown	unknown protein | chr3:17273696-17273806 FORWARD
at3g46910.1	at3g46910	35.2	not assigned.unknown	ubiquitin protein ligase binding | chr3:17278636-17279652 FORWARD
at3g46990.1	at3g46990	35.2	not assigned.unknown	unknown protein | chr3:17311672-17313752 FORWARD
at3g47021.1	at3g47021	35.2	not assigned.unknown	Pseudogene of AT4G39930; unknown protein | chr3:17321211-17321519 FORWARDweakly similar to ( 122)AT4G39930unknown protein | chr4:18518545-18518895 REVERSE
at3g47070.1	at3g47070	35.2	not assigned.unknown	unknown protein | chr3:17337065-17337733 REVERSE
at3g47080.1	at3g47080	35.2	not assigned.unknown	binding | chr3:17338106-17340396 REVERSE
at3g47100.1	at3g47100	35.2	not assigned.unknown	unknown protein | chr3:17345570-17346106 FORWARD
at3g47200.1	at3g47200	35.2	not assigned.unknown	unknown protein | chr3:17377587-17379235 REVERSE
at3g47200.2	at3g47200	35.2	not assigned.unknown	unknown protein | chr3:17377587-17379235 REVERSE
at3g47210.1	at3g47210	35.2	not assigned.unknown	unknown protein | chr3:17385313-17387244 FORWARD
at3g47230.1	at3g47230	35.2	not assigned.unknown	transposable element gene | chr3:17392099-17393699 REVERSE
at3g47240.1	at3g47240	35.2	not assigned.unknown	transposable element gene | chr3:17393861-17394988 REVERSE
at3g47250.1	at3g47250	35.2	not assigned.unknown	unknown protein | chr3:17399877-17401696 REVERSE
at3g47250.2	at3g47250	35.2	not assigned.unknown	unknown protein | chr3:17399877-17401696 REVERSE
at3g47250.3	at3g47250	35.2	not assigned.unknown	unknown protein | chr3:17399877-17401696 REVERSE
at3g47270.1	at3g47270	35.2	not assigned.unknown	transposable element gene | chr3:17409792-17413813 FORWARD
at3g47295.1	at3g47295	35.2	not assigned.unknown	unknown protein | chr3:17427950-17428511 FORWARD
at3g47320.1	at3g47320	35.2	not assigned.unknown	transposable element gene | chr3:17433459-17433966 FORWARD
at3g47330.1	at3g47330	35.2	not assigned.unknown	transposable element gene | chr3:17434493-17436912 REVERSE
at3g47341.1	at3g47341	35.2	not assigned.unknown	unknown protein | chr3:17441421-17441567 FORWARD
at3g47410.1	at3g47410	35.2	not assigned.unknown	unknown protein | chr3:17468795-17469460 REVERSE
at3g47450.1	at3g47450	35.2	not assigned.unknown	Symbols: ATNOS1, NOS1, ATNOA1, NOA1, RIF1 | NOA1 (NO ASSOCIATED 1); GTPase/ nitric-oxide synthase | chr3:17483068-17486347 REVERSE
at3g47450.2	at3g47450	35.2	not assigned.unknown	Symbols: ATNOS1, NOS1, ATNOA1, NOA1, RIF1 | NOA1 (NO ASSOCIATED 1); GTPase/ nitric-oxide synthase | chr3:17483068-17486347 REVERSE
at3g47510.1	at3g47510	35.2	not assigned.unknown	unknown protein | chr3:17511079-17511858 FORWARD
at3g47543.1	at3g47543	35.2	not assigned.unknown	unknown protein | chr3:17522656-17522829 REVERSE
at3g47610.1	at3g47610	35.2	not assigned.unknown	transcription regulator/ zinc ion binding | chr3:17549121-17551420 FORWARD
at3g47630.1	at3g47630	35.2	not assigned.unknown	FUNCTIONS IN: molecular_function unknown; INVOLVED IN: biological_process unknown; EXPRESSED IN: 21 plant structures; EXPRESSED DURING: 13 growth stages; CONTAINS InterPro DOMAIN/s: Mitochondrial matrix Mmp37 (InterPro:IPR015222); Has 226 Blast hits to 226 proteins in 115 species: Archae - 0; Bacteria - 0; Metazoa - 96; Fungi - 92; Plants - 19; Viruses - 0; Other Eukaryotes - 19 (source: NCBI BLink). | chr3:17563046-17565429 REVERSE
at3g47630.2	at3g47630	35.2	not assigned.unknown	FUNCTIONS IN: molecular_function unknown; INVOLVED IN: biological_process unknown; EXPRESSED IN: 21 plant structures; EXPRESSED DURING: 13 growth stages; CONTAINS InterPro DOMAIN/s: Mitochondrial matrix Mmp37 (InterPro:IPR015222); Has 226 Blast hits to 226 proteins in 115 species: Archae - 0; Bacteria - 0; Metazoa - 96; Fungi - 92; Plants - 19; Viruses - 0; Other Eukaryotes - 19 (source: NCBI BLink). | chr3:17563046-17565429 REVERSE
at3g47675.1	at3g47675	35.2	not assigned.unknown	unknown protein | chr3:17576004-17579578 REVERSE
at3g47720.1	at3g47720	35.2	not assigned.unknown	Symbols: SRO4 | SRO4 (SIMILAR TO RCD ONE 4); NAD+ ADP-ribosyltransferase | chr3:17592625-17594132 FORWARD
at3g47833.1	at3g47833	35.2	not assigned.unknown	unknown protein | chr3:17648623-17650140 FORWARD
at3g47836.1	at3g47836	35.2	not assigned.unknown	unknown protein | chr3:17650260-17651765 REVERSE
at3g47836.2	at3g47836	35.2	not assigned.unknown	unknown protein | chr3:17650260-17651765 REVERSE
at3g47850.1	at3g47850	35.2	not assigned.unknown	unknown protein | chr3:17654072-17656013 REVERSE
at3g47965.1	at3g47965	35.2	not assigned.unknown	unknown protein | chr3:17707918-17708909 REVERSE
at3g48020.1	at3g48020	35.2	not assigned.unknown	FUNCTIONS IN: molecular_function unknown; INVOLVED IN: biological_process unknown; LOCATED IN: chloroplast; EXPRESSED IN: 11 plant structures; EXPRESSED DURING: 4 anthesis, LP.04 four leaves visible; BEST Arabidopsis thaliana protein match is: F-box family protein-related (TAIR:AT5G62860.1); Has 38 Blast hits to 38 proteins in 8 species: Archae - 0; Bacteria - 0; Metazoa - 0; Fungi - 0; Plants - 38; Viruses - 0; Other Eukaryotes - 0 (source: NCBI BLink). | chr3:17724590-17725198 FORWARD
at3g48115.1	at3g48115	35.2	not assigned.unknown	other RNA | chr3:17771184-17772926 REVERSE
at3g48115.2	at3g48115	35.2	not assigned.unknown	other RNA | chr3:17771184-17772926 REVERSE
at3g48120.1	at3g48120	35.2	not assigned.unknown	unknown protein | chr3:17772057-17774739 FORWARD
at3g48131.1	at3g48131	35.2	not assigned.unknown	unknown protein | chr3:17775456-17775587 REVERSE
at3g48180.1	at3g48180	35.2	not assigned.unknown	unknown protein | chr3:17790465-17790919 REVERSE
at3g48185.1	at3g48185	35.2	not assigned.unknown	unknown protein | chr3:17793011-17793543 REVERSE
at3g48200.1	at3g48200	35.2	not assigned.unknown	unknown protein | chr3:17832773-17837514 REVERSE
at3g48210.1	at3g48210	35.2	not assigned.unknown	FUNCTIONS IN: molecular_function unknown; INVOLVED IN: biological_process unknown; LOCATED IN: cellular_component unknown; EXPRESSED IN: 10 plant structures; EXPRESSED DURING: 4 anthesis, F mature embryo stage, petal differentiation and expansion stage, D bilateral stage, E expanded cotyledon stage; CONTAINS InterPro DOMAIN/s: Kinetochore-Ndc80 complex, subunit Spc25 (InterPro:IPR013255); Has 142 Blast hits to 142 proteins in 51 species: Archae - 0; Bacteria - 2; Metazoa - 61; Fungi - 34; Plants - 34; Viruses - 0; Other Eukaryotes - 11 (source: NCBI BLink). | chr3:17849359-17851683 FORWARD
at3g48220.1	at3g48220	35.2	not assigned.unknown	unknown protein | chr3:17852284-17853557 REVERSE
at3g48230.1	at3g48230	35.2	not assigned.unknown	unknown protein | chr3:17855112-17858120 FORWARD
at3g48237.1	at3g48237	35.2	not assigned.unknown	unknown protein | chr3:17866533-17866685 REVERSE
at3g48298.1	at3g48298	35.2	not assigned.unknown	unknown protein | chr3:17885542-17885667 REVERSE
at3g48344.1	at3g48344	35.2	not assigned.unknown	unknown protein | chr3:17902088-17902255 REVERSE
at3g48346.1	at3g48346	35.2	not assigned.unknown	unknown protein | chr3:17903304-17903462 FORWARD
at3g48380.1	at3g48380	35.2	not assigned.unknown	FUNCTIONS IN: molecular_function unknown; INVOLVED IN: biological_process unknown; LOCATED IN: cellular_component unknown; CONTAINS InterPro DOMAIN/s: Peptidase C78, ubiquitin fold modifier-specific peptidase 1 and 2 (InterPro:IPR012462); Has 257 Blast hits to 257 proteins in 79 species: Archae - 0; Bacteria - 0; Metazoa - 209; Fungi - 0; Plants - 15; Viruses - 0; Other Eukaryotes - 33 (source: NCBI BLink). | chr3:17916416-17920237 FORWARD
at3g48380.2	at3g48380	35.2	not assigned.unknown	FUNCTIONS IN: molecular_function unknown; INVOLVED IN: biological_process unknown; LOCATED IN: cellular_component unknown; CONTAINS InterPro DOMAIN/s: Peptidase C78, ubiquitin fold modifier-specific peptidase 1 and 2 (InterPro:IPR012462); Has 257 Blast hits to 257 proteins in 79 species: Archae - 0; Bacteria - 0; Metazoa - 209; Fungi - 0; Plants - 15; Viruses - 0; Other Eukaryotes - 33 (source: NCBI BLink). | chr3:17916416-17920237 FORWARD
at3g48380.3	at3g48380	35.2	not assigned.unknown	FUNCTIONS IN: molecular_function unknown; INVOLVED IN: biological_process unknown; LOCATED IN: cellular_component unknown; CONTAINS InterPro DOMAIN/s: Peptidase C78, ubiquitin fold modifier-specific peptidase 1 and 2 (InterPro:IPR012462); Has 257 Blast hits to 257 proteins in 79 species: Archae - 0; Bacteria - 0; Metazoa - 209; Fungi - 0; Plants - 15; Viruses - 0; Other Eukaryotes - 33 (source: NCBI BLink). | chr3:17916416-17920237 FORWARD
at3g48470.1	at3g48470	35.2	not assigned.unknown	Symbols: EMB2423 | EMB2423 (EMBRYO DEFECTIVE 2423) | chr3:17951689-17956812 FORWARD
at3g48480.1	at3g48480	35.2	not assigned.unknown	cysteine-type peptidase | chr3:17957098-17959124 REVERSE
at3g48490.1	at3g48490	35.2	not assigned.unknown	unknown protein | chr3:17961289-17961910 FORWARD
at3g48500.1	at3g48500	35.2	not assigned.unknown	Symbols: PDE312, PTAC10 | RNA binding | chr3:17962163-17965613 FORWARD
at3g48500.2	at3g48500	35.2	not assigned.unknown	Symbols: PDE312, PTAC10 | RNA binding | chr3:17962163-17965613 FORWARD
at3g48510.1	at3g48510	35.2	not assigned.unknown	unknown protein | chr3:17967354-17968538 REVERSE
at3g48630.1	at3g48630	35.2	not assigned.unknown	unknown protein | chr3:18018226-18018808 REVERSE
at3g48640.1	at3g48640	35.2	not assigned.unknown	unknown protein | chr3:18021650-18022324 REVERSE
at3g48660.1	at3g48660	35.2	not assigned.unknown	unknown protein | chr3:18029659-18030133 FORWARD
at3g48675.1	at3g48675	35.2	not assigned.unknown	unknown protein | chr3:18034192-18034551 FORWARD
at3g48710.1	at3g48710	35.2	not assigned.unknown	EXPRESSED IN: 22 plant structures; EXPRESSED DURING: 13 growth stages; CONTAINS InterPro DOMAIN/s: DEK, C-terminal (InterPro:IPR014876); BEST Arabidopsis thaliana protein match is: unknown protein (TAIR:AT5G63550.2); Has 48226 Blast hits to 25734 proteins in 1103 species: Archae - 54; Bacteria - 6881; Metazoa - 21026; Fungi - 4604; Plants - 1514; Viruses - 306; Other Eukaryotes - 13841 (source: NCBI BLink). | chr3:18040937-18044226 FORWARD
at3g48770.1	at3g48770	35.2	not assigned.unknown	ATP binding / DNA binding | chr3:18078474-18086817 REVERSE
at3g48860.1	at3g48860	35.2	not assigned.unknown	unknown protein | chr3:18117486-18122093 FORWARD
at3g48860.2	at3g48860	35.2	not assigned.unknown	unknown protein | chr3:18117486-18122093 FORWARD
at3g48980.1	at3g48980	35.2	not assigned.unknown	FUNCTIONS IN: molecular_function unknown; INVOLVED IN: biological_process unknown; LOCATED IN: cellular_component unknown; CONTAINS InterPro DOMAIN/s: Lipopolysaccharide-modifying protein (InterPro:IPR006598), Protein of unknown function DUF821, CAP10-like (InterPro:IPR008539); BEST Arabidopsis thaliana protein match is: unknown protein (TAIR:AT5G23850.1); Has 462 Blast hits to 458 proteins in 90 species: Archae - 0; Bacteria - 36; Metazoa - 203; Fungi - 74; Plants - 116; Viruses - 2; Other Eukaryotes - 31 (source: NCBI BLink). | chr3:18155416-18158417 FORWARD
at3g49051.1	at3g49051	35.2	not assigned.unknown	unknown protein | chr3:18184291-18184431 REVERSE
at3g49055.1	at3g49055	35.2	not assigned.unknown	unknown protein | chr3:18185166-18186968 REVERSE
at3g49115.1	at3g49115	35.2	not assigned.unknown	unknown protein | chr3:18205775-18205975 FORWARD
at3g49130.1	at3g49130	35.2	not assigned.unknown	RNA binding | chr3:18210453-18211708 FORWARD
at3g49200.1	at3g49200	35.2	not assigned.unknown	unknown protein | chr3:18235269-18237646 REVERSE
at3g49210.1	at3g49210	35.2	not assigned.unknown	unknown protein | chr3:18238048-18241237 REVERSE
at3g49230.1	at3g49230	35.2	not assigned.unknown	unknown protein | chr3:18254232-18255485 FORWARD
at3g49250.1	at3g49250	35.2	not assigned.unknown	Symbols: DMS3 | DMS3 (DEFECTIVE IN MERISTEM SILENCING 3) | chr3:18258261-18260998 REVERSE
at3g49270.1	at3g49270	35.2	not assigned.unknown	unknown protein | chr3:18267398-18268270 REVERSE
at3g49270.2	at3g49270	35.2	not assigned.unknown	unknown protein | chr3:18267398-18268270 REVERSE
at3g49270.3	at3g49270	35.2	not assigned.unknown	unknown protein | chr3:18267398-18268270 REVERSE
at3g49280.1	at3g49280	35.2	not assigned.unknown	transposable element gene | chr3:18270025-18270934 FORWARD
at3g49290.1	at3g49290	35.2	not assigned.unknown	Symbols: ABIL2 | ABIL2 (ABL INTERACTOR-LIKE PROTEIN 2) | chr3:18272425-18275341 FORWARD
at3g49290.2	at3g49290	35.2	not assigned.unknown	Symbols: ABIL2 | ABIL2 (ABL INTERACTOR-LIKE PROTEIN 2) | chr3:18272425-18275341 FORWARD
at3g49305.1	at3g49305	35.2	not assigned.unknown	FUNCTIONS IN: molecular_function unknown; INVOLVED IN: biological_process unknown; LOCATED IN: endomembrane system; BEST Arabidopsis thaliana protein match is: proline-rich family protein (TAIR:AT3G49300.1); Has 10 Blast hits to 10 proteins in 1 species: Archae - 0; Bacteria - 0; Metazoa - 0; Fungi - 0; Plants - 10; Viruses - 0; Other Eukaryotes - 0 (source: NCBI BLink). | chr3:18279750-18280408 REVERSE
at3g49307.1	at3g49307	35.2	not assigned.unknown	Expressed protein | chr3:18282205-18283194 REVERSE
at3g49310.1	at3g49310	35.2	not assigned.unknown	LOCATED IN: endomembrane system; EXPRESSED IN: 22 plant structures; EXPRESSED DURING: 13 growth stages; CONTAINS InterPro DOMAIN/s: Protein of unknown function DUF791 (InterPro:IPR008509), Major facilitator superfamily, general substrate transporter (InterPro:IPR016196); BEST Arabidopsis thaliana protein match is: unknown protein (TAIR:AT4G27720.1); Has 550 Blast hits to 545 proteins in 201 species: Archae - 5; Bacteria - 285; Metazoa - 85; Fungi - 33; Plants - 99; Viruses - 0; Other Eukaryotes - 43 (source: NCBI BLink). | chr3:18284857-18288059 REVERSE
at3g49320.1	at3g49320	35.2	not assigned.unknown	FUNCTIONS IN: molecular_function unknown; INVOLVED IN: biological_process unknown; LOCATED IN: cellular_component unknown; EXPRESSED IN: 13 plant structures; EXPRESSED DURING: 6 growth stages; CONTAINS InterPro DOMAIN/s: Metal-dependent protein hydrolase (InterPro:IPR003226); BEST Arabidopsis thaliana protein match is: unknown protein (TAIR:AT5G41970.1); Has 458 Blast hits to 456 proteins in 209 species: Archae - 0; Bacteria - 122; Metazoa - 129; Fungi - 87; Plants - 29; Viruses - 0; Other Eukaryotes - 91 (source: NCBI BLink). | chr3:18288247-18290672 REVERSE
at3g49480.1	at3g49480	35.2	not assigned.unknown	FUNCTIONS IN: molecular_function unknown; INVOLVED IN: biological_process unknown; LOCATED IN: cellular_component unknown; CONTAINS InterPro DOMAIN/s: FBD (InterPro:IPR013596), FBD-like (InterPro:IPR006566), Leucine-rich repeat 2 (InterPro:IPR013101); BEST Arabidopsis thaliana protein match is: F-box family protein (TAIR:AT1G05080.1); Has 443 Blast hits to 431 proteins in 7 species: Archae - 0; Bacteria - 0; Metazoa - 0; Fungi - 0; Plants - 441; Viruses - 0; Other Eukaryotes - 2 (source: NCBI BLink). | chr3:18342544-18343473 REVERSE
at3g49490.1	at3g49490	35.2	not assigned.unknown	unknown protein | chr3:18344744-18348699 REVERSE
at3g49540.1	at3g49540	35.2	not assigned.unknown	unknown protein | chr3:18365678-18366565 FORWARD
at3g49550.1	at3g49550	35.2	not assigned.unknown	unknown protein | chr3:18367909-18368900 FORWARD
at3g49551.1	at3g49551	35.2	not assigned.unknown	unknown protein | chr3:18368821-18368988 REVERSE
at3g49570.1	at3g49570	35.2	not assigned.unknown	Symbols: LSU3 | LSU3 (RESPONSE TO LOW SULFUR 3) | chr3:18372533-18373024 REVERSE
at3g49580.1	at3g49580	35.2	not assigned.unknown	Symbols: LSU1 | LSU1 (RESPONSE TO LOW SULFUR 1) | chr3:18375269-18375777 REVERSE
at3g49580.2	at3g49580	35.2	not assigned.unknown	Symbols: LSU1 | LSU1 (RESPONSE TO LOW SULFUR 1) | chr3:18375269-18375777 REVERSE
at3g49590.1	at3g49590	35.2	not assigned.unknown	FUNCTIONS IN: molecular_function unknown; INVOLVED IN: biological_process unknown; LOCATED IN: cellular_component unknown; EXPRESSED IN: 23 plant structures; EXPRESSED DURING: 15 growth stages; CONTAINS InterPro DOMAIN/s: Autophagy-related protein 13 (InterPro:IPR018731); BEST Arabidopsis thaliana protein match is: unknown protein (TAIR:AT3G18770.1); Has 1841 Blast hits to 549 proteins in 149 species: Archae - 0; Bacteria - 58; Metazoa - 305; Fungi - 125; Plants - 73; Viruses - 5; Other Eukaryotes - 1275 (source: NCBI BLink). | chr3:18377560-18380284 FORWARD
at3g49590.2	at3g49590	35.2	not assigned.unknown	FUNCTIONS IN: molecular_function unknown; INVOLVED IN: biological_process unknown; LOCATED IN: cellular_component unknown; EXPRESSED IN: 23 plant structures; EXPRESSED DURING: 15 growth stages; CONTAINS InterPro DOMAIN/s: Autophagy-related protein 13 (InterPro:IPR018731); BEST Arabidopsis thaliana protein match is: unknown protein (TAIR:AT3G18770.1); Has 1841 Blast hits to 549 proteins in 149 species: Archae - 0; Bacteria - 58; Metazoa - 305; Fungi - 125; Plants - 73; Viruses - 5; Other Eukaryotes - 1275 (source: NCBI BLink). | chr3:18377560-18380284 FORWARD
at3g49590.3	at3g49590	35.2	not assigned.unknown	FUNCTIONS IN: molecular_function unknown; INVOLVED IN: biological_process unknown; LOCATED IN: cellular_component unknown; EXPRESSED IN: 23 plant structures; EXPRESSED DURING: 15 growth stages; CONTAINS InterPro DOMAIN/s: Autophagy-related protein 13 (InterPro:IPR018731); BEST Arabidopsis thaliana protein match is: unknown protein (TAIR:AT3G18770.1); Has 1841 Blast hits to 549 proteins in 149 species: Archae - 0; Bacteria - 58; Metazoa - 305; Fungi - 125; Plants - 73; Viruses - 5; Other Eukaryotes - 1275 (source: NCBI BLink). | chr3:18377560-18380284 FORWARD
at3g49601.1	at3g49601	35.2	not assigned.unknown	FUNCTIONS IN: molecular_function unknown; INVOLVED IN: biological_process unknown; LOCATED IN: cellular_component unknown; CONTAINS InterPro DOMAIN/s: mRNA splicing factor, Cwf21 (InterPro:IPR013170); BEST Arabidopsis thaliana protein match is: unknown protein (TAIR:AT4G37820.1); Has 58354 Blast hits to 32469 proteins in 1203 species: Archae - 56; Bacteria - 5471; Metazoa - 26539; Fungi - 6511; Plants - 2874; Viruses - 282; Other Eukaryotes - 16621 (source: NCBI BLink). | chr3:18387302-18389564 REVERSE
at3g49610.1	at3g49610	35.2	not assigned.unknown	DNA binding | chr3:18390413-18391417 REVERSE
at3g49720.1	at3g49720	35.2	not assigned.unknown	unknown protein | chr3:18440003-18442198 REVERSE
at3g49720.2	at3g49720	35.2	not assigned.unknown	unknown protein | chr3:18440003-18442198 REVERSE
at3g49725.1	at3g49725	35.2	not assigned.unknown	GTP binding | chr3:18442275-18445457 REVERSEmoderately similar to ( 240)AT3G49730pentatricopeptide (PPR) repeat-containing protein | chr3:18453433-18458631 REVERSE
at3g49744.1	at3g49744	35.2	not assigned.unknown	unknown protein | chr3:18450232-18450405 REVERSE
at3g49790.1	at3g49790	35.2	not assigned.unknown	ATP binding | chr3:18468051-18469763 REVERSE
at3g49796.1	at3g49796	35.2	not assigned.unknown	unknown protein | chr3:18471057-18471302 FORWARD
at3g49820.1	at3g49820	35.2	not assigned.unknown	unknown protein | chr3:18481237-18481722 FORWARD
at3g49990.1	at3g49990	35.2	not assigned.unknown	FUNCTIONS IN: molecular_function unknown; INVOLVED IN: biological_process unknown; LOCATED IN: cellular_component unknown; EXPRESSED IN: 23 plant structures; EXPRESSED DURING: 13 growth stages; CONTAINS InterPro DOMAIN/s: Low temperature viability protein (InterPro:IPR007307); Has 1404 Blast hits to 1163 proteins in 173 species: Archae - 5; Bacteria - 61; Metazoa - 489; Fungi - 146; Plants - 69; Viruses - 17; Other Eukaryotes - 617 (source: NCBI BLink). | chr3:18532323-18534274 REVERSE
at3g50022.1	at3g50022	35.2	not assigned.unknown	unknown protein | chr3:18543560-18543709 REVERSE
at3g50030.1	at3g50030	35.2	not assigned.unknown	binding | chr3:18546490-18548132 REVERSE
at3g50040.1	at3g50040	35.2	not assigned.unknown	unknown protein | chr3:18549268-18551041 REVERSE
at3g50120.1	at3g50120	35.2	not assigned.unknown	unknown protein | chr3:18585000-18587312 REVERSE
at3g50123.1	at3g50123	35.2	not assigned.unknown	unknown protein | chr3:18587974-18588117 FORWARD
at3g50130.1	at3g50130	35.2	not assigned.unknown	unknown protein | chr3:18589111-18591273 REVERSE
at3g50140.1	at3g50140	35.2	not assigned.unknown	unknown protein | chr3:18592401-18594564 REVERSE
at3g50150.1	at3g50150	35.2	not assigned.unknown	unknown protein | chr3:18595731-18597642 REVERSE
at3g50160.1	at3g50160	35.2	not assigned.unknown	unknown protein | chr3:18598429-18601009 REVERSE
at3g50170.1	at3g50170	35.2	not assigned.unknown	unknown protein | chr3:18601755-18603793 REVERSE
at3g50170.2	at3g50170	35.2	not assigned.unknown	unknown protein | chr3:18601755-18603793 REVERSE
at3g50180.1	at3g50180	35.2	not assigned.unknown	unknown protein | chr3:18604941-18607162 REVERSE
at3g50190.1	at3g50190	35.2	not assigned.unknown	unknown protein | chr3:18609114-18611169 REVERSE
at3g50200.1	at3g50200	35.2	not assigned.unknown	unknown protein | chr3:18612462-18613323 REVERSE
at3g50220.1	at3g50220	35.2	not assigned.unknown	unknown protein | chr3:18617424-18618729 REVERSE
at3g50250.1	at3g50250	35.2	not assigned.unknown	unknown protein | chr3:18630032-18630478 REVERSE
at3g50295.1	at3g50295	35.2	not assigned.unknown	pseudogene, hypothetical protein | chr3:18641798-18642664 FORWARD
at3g50320.1	at3g50320	35.2	not assigned.unknown	unknown protein | chr3:18653836-18654683 REVERSE
at3g50337.1	at3g50337	35.2	not assigned.unknown	unknown protein | chr3:18663068-18663235 REVERSE
at3g50340.1	at3g50340	35.2	not assigned.unknown	unknown protein | chr3:18665094-18666672 REVERSE
at3g50350.1	at3g50350	35.2	not assigned.unknown	unknown protein | chr3:18672906-18673706 FORWARD
at3g50350.2	at3g50350	35.2	not assigned.unknown	unknown protein | chr3:18672906-18673706 FORWARD
at3g50370.1	at3g50370	35.2	not assigned.unknown	unknown protein | chr3:18676059-18684346 REVERSE
at3g50373.1	at3g50373	35.2	not assigned.unknown	unknown protein | chr3:18684659-18685121 REVERSE
at3g50376.1	at3g50376	35.2	not assigned.unknown	pseudogene of NLI interacting factor (NIF) family protein | chr3:18685472-18686071 FORWARD
at3g50380.1	at3g50380	35.2	not assigned.unknown	INVOLVED IN: protein localization; LOCATED IN: mitochondrion; EXPRESSED IN: 22 plant structures; EXPRESSED DURING: 13 growth stages; CONTAINS InterPro DOMAIN/s: Vacuolar protein sorting-associated protein (InterPro:IPR009543); Has 239 Blast hits to 235 proteins in 73 species: Archae - 0; Bacteria - 0; Metazoa - 130; Fungi - 71; Plants - 23; Viruses - 0; Other Eukaryotes - 15 (source: NCBI BLink). | chr3:18686443-18700533 REVERSE
at3g50430.1	at3g50430	35.2	not assigned.unknown	unknown protein | chr3:18713697-18717409 FORWARD
at3g50540.1	at3g50540	35.2	not assigned.unknown	unknown protein | chr3:18757749-18758140 FORWARD
at3g50550.1	at3g50550	35.2	not assigned.unknown	unknown protein | chr3:18759465-18760510 FORWARD
at3g50550.2	at3g50550	35.2	not assigned.unknown	unknown protein | chr3:18759465-18760510 FORWARD
at3g50610.1	at3g50610	35.2	not assigned.unknown	unknown protein | chr3:18779723-18780412 REVERSE
at3g50640.1	at3g50640	35.2	not assigned.unknown	unknown protein | chr3:18803803-18804663 REVERSE
at3g50651.1	at3g50651	35.2	not assigned.unknown	unknown protein | chr3:18808691-18808882 FORWARD
at3g50674.1	at3g50674	35.2	not assigned.unknown	unknown protein | chr3:18831163-18831507 FORWARD
at3g50680.1	at3g50680	35.2	not assigned.unknown	transposable element gene | chr3:18833331-18833805 REVERSE
at3g50682.1	at3g50682	35.2	not assigned.unknown	unknown protein | chr3:18833968-18834096 REVERSE
at3g50685.1	at3g50685	35.2	not assigned.unknown	unknown protein | chr3:18834155-18834834 REVERSE
at3g50695.1	at3g50695	35.2	not assigned.unknown	unknown protein | chr3:18838994-18839131 REVERSE
at3g50751.1	at3g50751	35.2	not assigned.unknown	unknown protein | chr3:18863690-18863869 FORWARD
at3g50764.1	at3g50764	35.2	not assigned.unknown	unknown protein | chr3:18871491-18871631 REVERSE
at3g50780.1	at3g50780	35.2	not assigned.unknown	INVOLVED IN: biological_process unknown; LOCATED IN: cellular_component unknown; EXPRESSED IN: 22 plant structures; EXPRESSED DURING: 13 growth stages; BEST Arabidopsis thaliana protein match is: PRLI-interacting factor-related (TAIR:AT1G63850.1); Has 173 Blast hits to 173 proteins in 14 species: Archae - 0; Bacteria - 0; Metazoa - 8; Fungi - 0; Plants - 164; Viruses - 0; Other Eukaryotes - 1 (source: NCBI BLink). | chr3:18875399-18877534 REVERSE
at3g50800.1	at3g50800	35.2	not assigned.unknown	unknown protein | chr3:18882304-18882999 REVERSE
at3g50808.1	at3g50808	35.2	not assigned.unknown	unknown protein | chr3:18887614-18888047 REVERSEvery weakly similar to (97.4)AT3G50810integral membrane protein, putative | chr3:18898595-18900849 REVERSE
at3g50850.1	at3g50850	35.2	not assigned.unknown	unknown protein | chr3:18901342-18902152 REVERSE
at3g50910.1	at3g50910	35.2	not assigned.unknown	unknown protein | chr3:18919513-18922238 FORWARD
at3g51010.1	at3g51010	35.2	not assigned.unknown	unknown protein | chr3:18946698-18948157 REVERSE
at3g51020.1	at3g51020	35.2	not assigned.unknown	unknown protein | chr3:18949645-18950221 FORWARD
at3g51040.1	at3g51040	35.2	not assigned.unknown	Symbols: RTH | RTH (RTE1-HOMOLOG) | chr3:18952122-18953801 REVERSE
at3g51040.2	at3g51040	35.2	not assigned.unknown	Symbols: RTH | RTH (RTE1-HOMOLOG) | chr3:18952122-18953801 REVERSE
at3g51040.3	at3g51040	35.2	not assigned.unknown	Symbols: RTH | RTH (RTE1-HOMOLOG) | chr3:18952122-18953801 REVERSE
at3g51057.1	at3g51057	35.2	not assigned.unknown	unknown protein | chr3:18962793-18962897 REVERSE
at3g51090.1	at3g51090	35.2	not assigned.unknown	FUNCTIONS IN: molecular_function unknown; INVOLVED IN: biological_process unknown; LOCATED IN: cellular_component unknown; EXPRESSED IN: 22 plant structures; EXPRESSED DURING: 7 growth stages; CONTAINS InterPro DOMAIN/s: Protein of unknown function DUF1640 (InterPro:IPR012439); BEST Arabidopsis thaliana protein match is: metal ion binding (TAIR:AT2G16460.1); Has 369 Blast hits to 367 proteins in 118 species: Archae - 2; Bacteria - 7; Metazoa - 171; Fungi - 104; Plants - 48; Viruses - 2; Other Eukaryotes - 35 (source: NCBI BLink). | chr3:18977988-18980003 REVERSE
at3g51100.1	at3g51100	35.2	not assigned.unknown	unknown protein | chr3:18980263-18982291 REVERSE
at3g51100.2	at3g51100	35.2	not assigned.unknown	unknown protein | chr3:18980263-18982291 REVERSE
at3g51100.3	at3g51100	35.2	not assigned.unknown	unknown protein | chr3:18980263-18982291 REVERSE
at3g51130.1	at3g51130	35.2	not assigned.unknown	unknown protein | chr3:18994141-18997589 FORWARD
at3g51140.1	at3g51140	35.2	not assigned.unknown	INVOLVED IN: biological_process unknown; LOCATED IN: chloroplast, chloroplast inner membrane, chloroplast envelope; EXPRESSED IN: 22 plant structures; EXPRESSED DURING: 13 growth stages; BEST Arabidopsis thaliana protein match is: CDF1 (CELL GROWTH DEFECT FACTOR 1) (TAIR:AT5G23040.1); Has 133 Blast hits to 133 proteins in 42 species: Archae - 0; Bacteria - 60; Metazoa - 0; Fungi - 0; Plants - 57; Viruses - 0; Other Eukaryotes - 16 (source: NCBI BLink). | chr3:18997600-18999904 FORWARD
at3g51220.1	at3g51220	35.2	not assigned.unknown	unknown protein | chr3:19021734-19022637 REVERSE
at3g51230.1	at3g51230	35.2	not assigned.unknown	unknown protein | chr3:19023221-19024351 REVERSE
at3g51400.1	at3g51400	35.2	not assigned.unknown	unknown protein | chr3:19077850-19078955 REVERSE
at3g51410.1	at3g51410	35.2	not assigned.unknown	unknown protein | chr3:19081257-19082212 REVERSE
at3g51500.1	at3g51500	35.2	not assigned.unknown	unknown protein | chr3:19108134-19108890 FORWARD
at3g51510.1	at3g51510	35.2	not assigned.unknown	unknown protein | chr3:19109062-19110051 FORWARD
at3g51580.1	at3g51580	35.2	not assigned.unknown	unknown protein | chr3:19130834-19133342 REVERSE
at3g51580.2	at3g51580	35.2	not assigned.unknown	unknown protein | chr3:19130834-19133342 REVERSE
at3g51610.1	at3g51610	35.2	not assigned.unknown	unknown protein | chr3:19139552-19142085 REVERSE
at3g51620.1	at3g51620	35.2	not assigned.unknown	unknown protein | chr3:19143652-19148056 FORWARD
at3g51620.2	at3g51620	35.2	not assigned.unknown	unknown protein | chr3:19143652-19148056 FORWARD
at3g51632.1	at3g51632	35.2	not assigned.unknown	Symbols: CPuORF44 | CPuORF44 (Conserved peptide upstream open reading frame 44) | chr3:19148907-19152193 FORWARD
at3g51636.1	at3g51636	35.2	not assigned.unknown	unknown protein | chr3:19153592-19153732 FORWARD
at3g51640.1	at3g51640	35.2	not assigned.unknown	unknown protein | chr3:19154342-19157321 FORWARD
at3g51640.2	at3g51640	35.2	not assigned.unknown	unknown protein | chr3:19154342-19157321 FORWARD
at3g51642.1	at3g51642	35.2	not assigned.unknown	unknown protein | chr3:19157826-19157936 REVERSE
at3g51644.1	at3g51644	35.2	not assigned.unknown	unknown protein | chr3:19158276-19158416 REVERSE
at3g51650.1	at3g51650	35.2	not assigned.unknown	unknown protein | chr3:19159497-19162379 FORWARD
at3g51720.1	at3g51720	35.2	not assigned.unknown	unknown protein | chr3:19185051-19186634 FORWARD
at3g51750.1	at3g51750	35.2	not assigned.unknown	unknown protein | chr3:19196503-19197334 REVERSE
at3g51750.2	at3g51750	35.2	not assigned.unknown	unknown protein | chr3:19196503-19197334 REVERSE
at3g51750.3	at3g51750	35.2	not assigned.unknown	unknown protein | chr3:19196503-19197334 REVERSE
at3g51760.1	at3g51760	35.2	not assigned.unknown	unknown protein | chr3:19198146-19199498 REVERSE
at3g51760.2	at3g51760	35.2	not assigned.unknown	unknown protein | chr3:19198146-19199498 REVERSE
at3g51760.3	at3g51760	35.2	not assigned.unknown	unknown protein | chr3:19198146-19199498 REVERSE
at3g51760.4	at3g51760	35.2	not assigned.unknown	unknown protein | chr3:19198146-19199498 REVERSE
at3g51890.1	at3g51890	35.2	not assigned.unknown	protein binding / structural molecule | chr3:19249480-19250974 REVERSE
at3g51915.1	at3g51915	35.2	not assigned.unknown	unknown protein | chr3:19267234-19267784 REVERSE
at3g51940.1	at3g51940	35.2	not assigned.unknown	unknown protein | chr3:19273494-19275269 REVERSE
at3g51980.1	at3g51980	35.2	not assigned.unknown	binding | chr3:19285572-19287552 REVERSE
at3g52040.1	at3g52040	35.2	not assigned.unknown	unknown protein | chr3:19304170-19304861 REVERSE
at3g52060.1	at3g52060	35.2	not assigned.unknown	unknown protein | chr3:19310532-19312286 REVERSE
at3g52060.2	at3g52060	35.2	not assigned.unknown	unknown protein | chr3:19310532-19312286 REVERSE
at3g52070.1	at3g52070	35.2	not assigned.unknown	unknown protein | chr3:19312718-19313224 FORWARD
at3g52070.2	at3g52070	35.2	not assigned.unknown	unknown protein | chr3:19312718-19313224 FORWARD
at3g52105.1	at3g52105	35.2	not assigned.unknown	unknown protein | chr3:19323332-19323827 FORWARD
at3g52110.1	at3g52110	35.2	not assigned.unknown	unknown protein | chr3:19323772-19325668 REVERSE
at3g52110.2	at3g52110	35.2	not assigned.unknown	unknown protein | chr3:19323772-19325668 REVERSE
at3g52115.1	at3g52115	35.2	not assigned.unknown	Symbols: ATGR1, ATCOM1, COM1 | ATGR1 (ARABIDOPSIS THALIANA GAMMA RESPONSE GENE 1) | chr3:19326333-19328323 FORWARD
at3g52155.1	at3g52155	35.2	not assigned.unknown	LOCATED IN: chloroplast; EXPRESSED IN: 22 plant structures; EXPRESSED DURING: 13 growth stages; CONTAINS InterPro DOMAIN/s: Phosphoglycerate mutase (InterPro:IPR013078); Has 1050 Blast hits to 1050 proteins in 239 species: Archae - 0; Bacteria - 476; Metazoa - 0; Fungi - 0; Plants - 22; Viruses - 0; Other Eukaryotes - 552 (source: NCBI BLink). | chr3:19343695-19344849 FORWARD
at3g52220.1	at3g52220	35.2	not assigned.unknown	unknown protein | chr3:19369362-19371074 REVERSE
at3g52230.1	at3g52230	35.2	not assigned.unknown	unknown protein | chr3:19371213-19372687 FORWARD
at3g52240.1	at3g52240	35.2	not assigned.unknown	unknown protein | chr3:19372714-19375880 REVERSE
at3g52302.1	at3g52302	35.2	not assigned.unknown	unknown protein | chr3:19398656-19398754 REVERSE
at3g52360.1	at3g52360	35.2	not assigned.unknown	unknown protein | chr3:19412120-19412918 FORWARD
at3g52410.1	at3g52410	35.2	not assigned.unknown	transposable element gene | chr3:19428300-19428920 FORWARD
at3g52480.1	at3g52480	35.2	not assigned.unknown	unknown protein | chr3:19452254-19453162 REVERSE
at3g52520.1	at3g52520	35.2	not assigned.unknown	unknown protein | chr3:19473483-19473884 FORWARD
at3g52550.1	at3g52550	35.2	not assigned.unknown	FUNCTIONS IN: molecular_function unknown; INVOLVED IN: biological_process unknown; EXPRESSED IN: 13 plant structures; EXPRESSED DURING: 6 growth stages; BEST Arabidopsis thaliana protein match is: OFP18 (OVATE FAMILY PROTEIN 18) (TAIR:AT3G52540.1); Has 8441 Blast hits to 1494 proteins in 132 species: Archae - 0; Bacteria - 23; Metazoa - 6800; Fungi - 346; Plants - 265; Viruses - 154; Other Eukaryotes - 853 (source: NCBI BLink). | chr3:19492106-19492935 REVERSE
at3g52561.1	at3g52561	35.2	not assigned.unknown	unknown protein | chr3:19497082-19497596 REVERSE
at3g52570.1	at3g52570	35.2	not assigned.unknown	ATP binding | chr3:19501130-19502999 FORWARD
at3g52610.1	at3g52610	35.2	not assigned.unknown	unknown protein | chr3:19510446-19512658 FORWARD
at3g52630.1	at3g52630	35.2	not assigned.unknown	FUNCTIONS IN: molecular_function unknown; INVOLVED IN: biological_process unknown; LOCATED IN: cellular_component unknown; CONTAINS InterPro DOMAIN/s: Replication factor A protein 3 (InterPro:IPR013970), Nucleic acid-binding, OB-fold-like (InterPro:IPR016027); BEST Arabidopsis thaliana protein match is: unknown protein (TAIR:AT4G18590.1); Has 58 Blast hits to 58 proteins in 25 species: Archae - 0; Bacteria - 0; Metazoa - 28; Fungi - 0; Plants - 26; Viruses - 0; Other Eukaryotes - 4 (source: NCBI BLink). | chr3:19513996-19514723 FORWARD
at3g52630.2	at3g52630	35.2	not assigned.unknown	FUNCTIONS IN: molecular_function unknown; INVOLVED IN: biological_process unknown; LOCATED IN: cellular_component unknown; CONTAINS InterPro DOMAIN/s: Replication factor A protein 3 (InterPro:IPR013970), Nucleic acid-binding, OB-fold-like (InterPro:IPR016027); BEST Arabidopsis thaliana protein match is: unknown protein (TAIR:AT4G18590.1); Has 58 Blast hits to 58 proteins in 25 species: Archae - 0; Bacteria - 0; Metazoa - 28; Fungi - 0; Plants - 26; Viruses - 0; Other Eukaryotes - 4 (source: NCBI BLink). | chr3:19513996-19514723 FORWARD
at3g52690.1	at3g52690	35.2	not assigned.unknown	FUNCTIONS IN: molecular_function unknown; INVOLVED IN: biological_process unknown; LOCATED IN: endomembrane system; CONTAINS InterPro DOMAIN/s: FBD (InterPro:IPR013596), FBD-like (InterPro:IPR006566), Leucine-rich repeat 2 (InterPro:IPR013101); BEST Arabidopsis thaliana protein match is: F-box family protein (TAIR:AT3G52680.2); Has 462 Blast hits to 454 proteins in 6 species: Archae - 0; Bacteria - 0; Metazoa - 0; Fungi - 0; Plants - 462; Viruses - 0; Other Eukaryotes - 0 (source: NCBI BLink). | chr3:19530736-19531811 FORWARD
at3g52710.1	at3g52710	35.2	not assigned.unknown	unknown protein | chr3:19534585-19536018 FORWARD
at3g52740.1	at3g52740	35.2	not assigned.unknown	unknown protein | chr3:19546374-19546964 REVERSE
at3g52748.1	at3g52748	35.2	not assigned.unknown	other RNA | chr3:19548972-19549589 FORWARD
at3g52770.1	at3g52770	35.2	not assigned.unknown	Symbols: ZPR3 | ZPR3 (LITTLE ZIPPER 3); protein binding | chr3:19557721-19559007 REVERSE
at3g52860.1	at3g52860	35.2	not assigned.unknown	unknown protein | chr3:19591848-19592767 REVERSE
at3g52900.1	at3g52900	35.2	not assigned.unknown	unknown protein | chr3:19613118-19614027 FORWARD
at3g52941.1	at3g52941	35.2	not assigned.unknown	unknown protein | chr3:19633330-19633473 REVERSE
at3g53010.1	at3g53010	35.2	not assigned.unknown	FUNCTIONS IN: molecular_function unknown; INVOLVED IN: biological_process unknown; LOCATED IN: endomembrane system; CONTAINS InterPro DOMAIN/s: Protein of unknown function DUF303, acetylesterase putative (InterPro:IPR005181); BEST Arabidopsis thaliana protein match is: hydrolase (TAIR:AT4G34215.2); Has 199 Blast hits to 199 proteins in 58 species: Archae - 0; Bacteria - 119; Metazoa - 0; Fungi - 1; Plants - 56; Viruses - 0; Other Eukaryotes - 23 (source: NCBI BLink). | chr3:19656488-19658003 REVERSE
at3g53120.1	at3g53120	35.2	not assigned.unknown	Symbols: VPS37-1 | VPS37-1 | chr3:19690571-19692578 REVERSE
at3g53235.1	at3g53235	35.2	not assigned.unknown	unknown protein | chr3:19733838-19734695 REVERSE
at3g53294.1	at3g53294	35.2	not assigned.unknown	unknown protein | chr3:19759983-19760108 REVERSE
at3g53342.1	at3g53342	35.2	not assigned.unknown	unknown protein | chr3:19777087-19777353 FORWARD
at3g53365.1	at3g53365	35.2	not assigned.unknown	Unknown gene | chr3:19787255-19787702 FORWARD
at3g53400.1	at3g53400	35.2	not assigned.unknown	FUNCTIONS IN: molecular_function unknown; INVOLVED IN: biological_process unknown; BEST Arabidopsis thaliana protein match is: CPUORF47 (CONSERVED PEPTIDE UPSTREAM OPEN READING FRAME 47) (TAIR:AT5G03190.1); Has 120 Blast hits to 120 proteins in 12 species: Archae - 0; Bacteria - 0; Metazoa - 0; Fungi - 0; Plants - 115; Viruses - 0; Other Eukaryotes - 5 (source: NCBI BLink). | chr3:19798107-19800136 FORWARD
at3g53402.1	at3g53402	35.2	not assigned.unknown	Symbols: CPuORF46 | CPuORF46 (Conserved peptide upstream open reading frame 46) | chr3:19798107-19800136 FORWARD
at3g53450.1	at3g53450	35.2	not assigned.unknown	unknown protein | chr3:19812977-19815430 REVERSE
at3g53490.1	at3g53490	35.2	not assigned.unknown	unknown protein | chr3:19832472-19834073 FORWARD
at3g53540.1	at3g53540	35.2	not assigned.unknown	unknown protein | chr3:19846647-19850968 REVERSE
at3g53611.1	at3g53611	35.2	not assigned.unknown	unknown protein | chr3:19878542-19878694 FORWARD
at3g53630.1	at3g53630	35.2	not assigned.unknown	unknown protein | chr3:19883879-19885904 FORWARD
at3g53668.1	at3g53668	35.2	not assigned.unknown	Symbols: CPuORF51 | CPuORF51 (Conserved peptide upstream open reading frame 51) | chr3:19890421-19892404 FORWARD
at3g53670.1	at3g53670	35.2	not assigned.unknown	unknown protein | chr3:19890421-19892404 FORWARD
at3g53670.2	at3g53670	35.2	not assigned.unknown	unknown protein | chr3:19890421-19892404 FORWARD
