## Supplementary Table 4 for "Hexokinase 1-mediated plant immunity under abiotic stress depends on chloroplast positioning" (part 8 of 8)

### Sheet: reference list (continued)
IDENTIFIER	ID shortened	BINCODE	NAME	DESCRIPTION
at3g53850.1	at3g53850	35.2	not assigned.unknown	FUNCTIONS IN: molecular_function unknown; INVOLVED IN: biological_process unknown; LOCATED IN: endomembrane system; CONTAINS InterPro DOMAIN/s: Uncharacterised protein family UPF0497, trans-membrane plant (InterPro:IPR006702); BEST Arabidopsis thaliana protein match is: integral membrane protein, putative (TAIR:AT5G02060.1); Has 100 Blast hits to 100 proteins in 8 species: Archae - 0; Bacteria - 0; Metazoa - 0; Fungi - 0; Plants - 100; Viruses - 0; Other Eukaryotes - 0 (source: NCBI BLink). | chr3:19948131-19949288 REVERSE
at3g53860.1	at3g53860	35.2	not assigned.unknown	unknown protein | chr3:19949562-19951290 REVERSE
at3g54000.1	at3g54000	35.2	not assigned.unknown	FUNCTIONS IN: molecular_function unknown; INVOLVED IN: biological_process unknown; LOCATED IN: cellular_component unknown; EXPRESSED IN: 22 plant structures; EXPRESSED DURING: 12 growth stages; CONTAINS InterPro DOMAIN/s: Uncharacterised conserved protein UCP022260 (InterPro:IPR016802); BEST Arabidopsis thaliana protein match is: unknown protein (TAIR:AT5G59050.1); Has 43 Blast hits to 43 proteins in 9 species: Archae - 0; Bacteria - 0; Metazoa - 0; Fungi - 0; Plants - 43; Viruses - 0; Other Eukaryotes - 0 (source: NCBI BLink). | chr3:19996607-19998623 FORWARD
at3g54000.2	at3g54000	35.2	not assigned.unknown	FUNCTIONS IN: molecular_function unknown; INVOLVED IN: biological_process unknown; LOCATED IN: cellular_component unknown; EXPRESSED IN: 22 plant structures; EXPRESSED DURING: 12 growth stages; CONTAINS InterPro DOMAIN/s: Uncharacterised conserved protein UCP022260 (InterPro:IPR016802); BEST Arabidopsis thaliana protein match is: unknown protein (TAIR:AT5G59050.1); Has 43 Blast hits to 43 proteins in 9 species: Archae - 0; Bacteria - 0; Metazoa - 0; Fungi - 0; Plants - 43; Viruses - 0; Other Eukaryotes - 0 (source: NCBI BLink). | chr3:19996607-19998623 FORWARD
at3g54000.3	at3g54000	35.2	not assigned.unknown	FUNCTIONS IN: molecular_function unknown; INVOLVED IN: biological_process unknown; LOCATED IN: cellular_component unknown; EXPRESSED IN: 22 plant structures; EXPRESSED DURING: 12 growth stages; CONTAINS InterPro DOMAIN/s: Uncharacterised conserved protein UCP022260 (InterPro:IPR016802); BEST Arabidopsis thaliana protein match is: unknown protein (TAIR:AT5G59050.1); Has 43 Blast hits to 43 proteins in 9 species: Archae - 0; Bacteria - 0; Metazoa - 0; Fungi - 0; Plants - 43; Viruses - 0; Other Eukaryotes - 0 (source: NCBI BLink). | chr3:19996607-19998623 FORWARD
at3g54080.1	at3g54080	35.2	not assigned.unknown	sugar binding | chr3:20025267-20027022 FORWARD
at3g54260.1	at3g54260	35.2	not assigned.unknown	unknown protein | chr3:20085010-20086763 REVERSE
at3g54290.1	at3g54290	35.2	not assigned.unknown	FUNCTIONS IN: molecular_function unknown; INVOLVED IN: N-terminal protein myristoylation; LOCATED IN: chloroplast; EXPRESSED IN: 23 plant structures; EXPRESSED DURING: 13 growth stages; CONTAINS InterPro DOMAIN/s: Haemerythrin/HHE cation-binding motif (InterPro:IPR012312); Has 35 Blast hits to 35 proteins in 7 species: Archae - 0; Bacteria - 2; Metazoa - 0; Fungi - 0; Plants - 32; Viruses - 0; Other Eukaryotes - 1 (source: NCBI BLink). | chr3:20104399-20106044 REVERSE
at3g54310.1	at3g54310	35.2	not assigned.unknown	unknown protein | chr3:20111153-20112944 REVERSE
at3g54363.1	at3g54363	35.2	not assigned.unknown	unknown protein | chr3:20132239-20132535 REVERSE
at3g54366.1	at3g54366	35.2	not assigned.unknown	Unknown gene | chr3:20132886-20133750 FORWARD
at3g54410.1	at3g54410	35.2	not assigned.unknown	unknown protein | chr3:20144918-20145235 FORWARD
at3g54500.1	at3g54500	35.2	not assigned.unknown	FUNCTIONS IN: molecular_function unknown; INVOLVED IN: biological_process unknown; LOCATED IN: cellular_component unknown; EXPRESSED IN: 22 plant structures; EXPRESSED DURING: 13 growth stages; BEST Arabidopsis thaliana protein match is: dentin sialophosphoprotein-related (TAIR:AT5G64170.2); Has 108 Blast hits to 102 proteins in 33 species: Archae - 0; Bacteria - 4; Metazoa - 36; Fungi - 7; Plants - 52; Viruses - 0; Other Eukaryotes - 9 (source: NCBI BLink). | chr3:20175402-20178982 REVERSE
at3g54500.2	at3g54500	35.2	not assigned.unknown	FUNCTIONS IN: molecular_function unknown; INVOLVED IN: biological_process unknown; LOCATED IN: cellular_component unknown; EXPRESSED IN: 22 plant structures; EXPRESSED DURING: 13 growth stages; BEST Arabidopsis thaliana protein match is: dentin sialophosphoprotein-related (TAIR:AT5G64170.2); Has 108 Blast hits to 102 proteins in 33 species: Archae - 0; Bacteria - 4; Metazoa - 36; Fungi - 7; Plants - 52; Viruses - 0; Other Eukaryotes - 9 (source: NCBI BLink). | chr3:20175402-20178982 REVERSE
at3g54500.3	at3g54500	35.2	not assigned.unknown	FUNCTIONS IN: molecular_function unknown; INVOLVED IN: biological_process unknown; LOCATED IN: cellular_component unknown; EXPRESSED IN: 22 plant structures; EXPRESSED DURING: 13 growth stages; BEST Arabidopsis thaliana protein match is: dentin sialophosphoprotein-related (TAIR:AT5G64170.2); Has 108 Blast hits to 102 proteins in 33 species: Archae - 0; Bacteria - 4; Metazoa - 36; Fungi - 7; Plants - 52; Viruses - 0; Other Eukaryotes - 9 (source: NCBI BLink). | chr3:20175402-20178982 REVERSE
at3g54500.4	at3g54500	35.2	not assigned.unknown	FUNCTIONS IN: molecular_function unknown; INVOLVED IN: biological_process unknown; LOCATED IN: cellular_component unknown; EXPRESSED IN: 22 plant structures; EXPRESSED DURING: 13 growth stages; BEST Arabidopsis thaliana protein match is: dentin sialophosphoprotein-related (TAIR:AT5G64170.2); Has 108 Blast hits to 102 proteins in 33 species: Archae - 0; Bacteria - 4; Metazoa - 36; Fungi - 7; Plants - 52; Viruses - 0; Other Eukaryotes - 9 (source: NCBI BLink). | chr3:20175402-20178982 REVERSE
at3g54520.1	at3g54520	35.2	not assigned.unknown	unknown protein | chr3:20183560-20185200 REVERSE
at3g54530.1	at3g54530	35.2	not assigned.unknown	unknown protein | chr3:20186145-20187585 REVERSE
at3g54530.2	at3g54530	35.2	not assigned.unknown	unknown protein | chr3:20186145-20187585 REVERSE
at3g54550.1	at3g54550	35.2	not assigned.unknown	unknown protein | chr3:20193627-20194663 REVERSE
at3g54710.1	at3g54710	35.2	not assigned.unknown	Symbols: ATCDT1B, CDT1B, CDT1 | CDT1B (ARABIDOPSIS HOMOLOG OF YEAST CDT1 BARABIDOPSIS HOMOLOG OF YEAST CDT1 B); cyclin-dependent protein kinase | chr3:20251841-20254199 FORWARD
at3g54730.1	at3g54730	35.2	not assigned.unknown	unknown protein | chr3:20259259-20260422 FORWARD
at3g54730.2	at3g54730	35.2	not assigned.unknown	unknown protein | chr3:20259259-20260422 FORWARD
at3g54730.3	at3g54730	35.2	not assigned.unknown	unknown protein | chr3:20259259-20260422 FORWARD
at3g54730.4	at3g54730	35.2	not assigned.unknown	unknown protein | chr3:20259259-20260422 FORWARD
at3g54740.1	at3g54740	35.2	not assigned.unknown	unknown protein | chr3:20262391-20264601 FORWARD
at3g54740.2	at3g54740	35.2	not assigned.unknown	unknown protein | chr3:20262391-20264601 FORWARD
at3g54750.1	at3g54750	35.2	not assigned.unknown	unknown protein | chr3:20264705-20268881 REVERSE
at3g54750.2	at3g54750	35.2	not assigned.unknown	unknown protein | chr3:20264705-20268881 REVERSE
at3g54750.3	at3g54750	35.2	not assigned.unknown	unknown protein | chr3:20264705-20268881 REVERSE
at3g54802.1	at3g54802	35.2	not assigned.unknown	unknown protein | chr3:20291590-20291742 REVERSE
at3g54804.1	at3g54804	35.2	not assigned.unknown	unknown protein | chr3:20293147-20293251 REVERSE
at3g54880.1	at3g54880	35.2	not assigned.unknown	unknown protein | chr3:20336856-20338522 REVERSE
at3g54910.1	at3g54910	35.2	not assigned.unknown	FUNCTIONS IN: molecular_function unknown; INVOLVED IN: biological_process unknown; LOCATED IN: cellular_component unknown; CONTAINS InterPro DOMAIN/s: FBD (InterPro:IPR013596), FBD-like (InterPro:IPR006566), Leucine-rich repeat 2 (InterPro:IPR013101); BEST Arabidopsis thaliana protein match is: F-box family protein (TAIR:AT4G10400.2); Has 661 Blast hits to 647 proteins in 8 species: Archae - 0; Bacteria - 2; Metazoa - 2; Fungi - 0; Plants - 657; Viruses - 0; Other Eukaryotes - 0 (source: NCBI BLink). | chr3:20342756-20344732 REVERSE
at3g54910.2	at3g54910	35.2	not assigned.unknown	FUNCTIONS IN: molecular_function unknown; INVOLVED IN: biological_process unknown; LOCATED IN: cellular_component unknown; CONTAINS InterPro DOMAIN/s: FBD (InterPro:IPR013596), FBD-like (InterPro:IPR006566), Leucine-rich repeat 2 (InterPro:IPR013101); BEST Arabidopsis thaliana protein match is: F-box family protein (TAIR:AT4G10400.2); Has 661 Blast hits to 647 proteins in 8 species: Archae - 0; Bacteria - 2; Metazoa - 2; Fungi - 0; Plants - 657; Viruses - 0; Other Eukaryotes - 0 (source: NCBI BLink). | chr3:20342756-20344732 REVERSE
at3g54910.3	at3g54910	35.2	not assigned.unknown	FUNCTIONS IN: molecular_function unknown; INVOLVED IN: biological_process unknown; LOCATED IN: cellular_component unknown; CONTAINS InterPro DOMAIN/s: FBD (InterPro:IPR013596), FBD-like (InterPro:IPR006566), Leucine-rich repeat 2 (InterPro:IPR013101); BEST Arabidopsis thaliana protein match is: F-box family protein (TAIR:AT4G10400.2); Has 661 Blast hits to 647 proteins in 8 species: Archae - 0; Bacteria - 2; Metazoa - 2; Fungi - 0; Plants - 657; Viruses - 0; Other Eukaryotes - 0 (source: NCBI BLink). | chr3:20342756-20344732 REVERSE
at3g54970.1	at3g54970	35.2	not assigned.unknown	catalytic | chr3:20368168-20370098 REVERSE
at3g54970.2	at3g54970	35.2	not assigned.unknown	catalytic | chr3:20368168-20370098 REVERSE
at3g55070.1	at3g55070	35.2	not assigned.unknown	FUNCTIONS IN: molecular_function unknown; INVOLVED IN: biological_process unknown; LOCATED IN: chloroplast; EXPRESSED IN: 24 plant structures; EXPRESSED DURING: 15 growth stages; CONTAINS InterPro DOMAIN/s: CTLH, C-terminal to LisH motif (InterPro:IPR006595), LisH dimerisation motif (InterPro:IPR006594), CT11-RanBPM (InterPro:IPR013144); BEST Arabidopsis thaliana protein match is: protein binding / zinc ion binding (TAIR:AT4G37880.1); Has 669 Blast hits to 649 proteins in 147 species: Archae - 0; Bacteria - 0; Metazoa - 334; Fungi - 200; Plants - 87; Viruses - 0; Other Eukaryotes - 48 (source: NCBI BLink). | chr3:20408286-20411140 FORWARD
at3g55070.2	at3g55070	35.2	not assigned.unknown	FUNCTIONS IN: molecular_function unknown; INVOLVED IN: biological_process unknown; LOCATED IN: chloroplast; EXPRESSED IN: 24 plant structures; EXPRESSED DURING: 15 growth stages; CONTAINS InterPro DOMAIN/s: CTLH, C-terminal to LisH motif (InterPro:IPR006595), LisH dimerisation motif (InterPro:IPR006594), CT11-RanBPM (InterPro:IPR013144); BEST Arabidopsis thaliana protein match is: protein binding / zinc ion binding (TAIR:AT4G37880.1); Has 669 Blast hits to 649 proteins in 147 species: Archae - 0; Bacteria - 0; Metazoa - 334; Fungi - 200; Plants - 87; Viruses - 0; Other Eukaryotes - 48 (source: NCBI BLink). | chr3:20408286-20411140 FORWARD
at3g55160.1	at3g55160	35.2	not assigned.unknown	EXPRESSED IN: 11 plant structures; EXPRESSED DURING: 4 anthesis, F mature embryo stage, petal differentiation and expansion stage, D bilateral stage, E expanded cotyledon stage; CONTAINS InterPro DOMAIN/s: HEAT (InterPro:IPR000357); Has 244 Blast hits to 237 proteins in 110 species: Archae - 0; Bacteria - 0; Metazoa - 124; Fungi - 72; Plants - 17; Viruses - 0; Other Eukaryotes - 31 (source: NCBI BLink). | chr3:20445412-20452400 REVERSE
at3g55240.1	at3g55240	35.2	not assigned.unknown	Overexpression leads to PEL (Pseudo-Etiolation in Light) phenotype. | chr3:20473541-20474763 REVERSE
at3g55250.1	at3g55250	35.2	not assigned.unknown	unknown protein | chr3:20479289-20480634 FORWARD
at3g55350.1	at3g55350	35.2	not assigned.unknown	unknown protein | chr3:20518391-20520875 FORWARD
at3g55420.1	at3g55420	35.2	not assigned.unknown	unknown protein | chr3:20547717-20548767 FORWARD
at3g55485.1	at3g55485	35.2	not assigned.unknown
at3g55510.1	at3g55510	35.2	not assigned.unknown	Symbols: RBL | RBL (REBELOTE) | chr3:20578978-20582405 FORWARD
at3g55566.1	at3g55566	35.2	not assigned.unknown	unknown protein | chr3:20608742-20608840 FORWARD
at3g55570.1	at3g55570	35.2	not assigned.unknown	unknown protein | chr3:20610166-20610671 REVERSE
at3g55573.1	at3g55573	35.2	not assigned.unknown	unknown protein | chr3:20611297-20611428 REVERSE
at3g55600.1	at3g55600	35.2	not assigned.unknown	FUNCTIONS IN: molecular_function unknown; INVOLVED IN: biological_process unknown; EXPRESSED IN: 25 plant structures; EXPRESSED DURING: 15 growth stages; BEST Arabidopsis thaliana protein match is: cation exchanger, putative (CAX10) (TAIR:AT1G54110.1); Has 167 Blast hits to 167 proteins in 56 species: Archae - 0; Bacteria - 8; Metazoa - 84; Fungi - 28; Plants - 42; Viruses - 0; Other Eukaryotes - 5 (source: NCBI BLink). | chr3:20620443-20622470 FORWARD
at3g55646.1	at3g55646	35.2	not assigned.unknown	unknown protein | chr3:20644896-20646655 FORWARD
at3g55677.1	at3g55677	35.2	not assigned.unknown	FUNCTIONS IN: molecular_function unknown; INVOLVED IN: biological_process unknown; LOCATED IN: endomembrane system; CONTAINS InterPro DOMAIN/s: Plant self-incompatibility S1 (InterPro:IPR010264); BEST Arabidopsis thaliana protein match is: unknown protein (TAIR:AT3G55672.1); Has 75 Blast hits to 72 proteins in 7 species: Archae - 0; Bacteria - 0; Metazoa - 0; Fungi - 0; Plants - 75; Viruses - 0; Other Eukaryotes - 0 (source: NCBI BLink). | chr3:20663983-20664576 FORWARD
at3g55690.1	at3g55690	35.2	not assigned.unknown	unknown protein | chr3:20666972-20668505 FORWARD
at3g55720.1	at3g55720	35.2	not assigned.unknown	unknown protein | chr3:20679820-20681447 FORWARD
at3g55760.1	at3g55760	35.2	not assigned.unknown	unknown protein | chr3:20700435-20703056 FORWARD
at3g55760.2	at3g55760	35.2	not assigned.unknown	unknown protein | chr3:20700435-20703056 FORWARD
at3g55760.3	at3g55760	35.2	not assigned.unknown	unknown protein | chr3:20700435-20703056 FORWARD
at3g55790.1	at3g55790	35.2	not assigned.unknown	unknown protein | chr3:20708280-20708591 FORWARD
at3g55820.1	at3g55820	35.2	not assigned.unknown	FUNCTIONS IN: molecular_function unknown; INVOLVED IN: biological_process unknown; LOCATED IN: endomembrane system; EXPRESSED IN: 20 plant structures; EXPRESSED DURING: 13 growth stages; CONTAINS InterPro DOMAIN/s: FAS1 domain (InterPro:IPR000782); Has 18 Blast hits to 18 proteins in 7 species: Archae - 0; Bacteria - 6; Metazoa - 0; Fungi - 0; Plants - 12; Viruses - 0; Other Eukaryotes - 0 (source: NCBI BLink). | chr3:20713709-20714805 FORWARD
at3g55840.1	at3g55840	35.2	not assigned.unknown	FUNCTIONS IN: molecular_function unknown; INVOLVED IN: biological_process unknown; LOCATED IN: cellular_component unknown; EXPRESSED IN: 10 plant structures; EXPRESSED DURING: 6 growth stages; CONTAINS InterPro DOMAIN/s: Hs1pro-1, C-terminal (InterPro:IPR009743), Hs1pro-1, N-terminal (InterPro:IPR009869); BEST Arabidopsis thaliana protein match is: HSPRO2 (ARABIDOPSIS ORTHOLOG OF SUGAR BEET HS1 PRO-1 2) (TAIR:AT2G40000.1); Has 43 Blast hits to 43 proteins in 12 species: Archae - 0; Bacteria - 0; Metazoa - 0; Fungi - 0; Plants - 43; Viruses - 0; Other Eukaryotes - 0 (source: NCBI BLink). | chr3:20716995-20718866 REVERSE
at3g55860.1	at3g55860	35.2	not assigned.unknown	unknown protein | chr3:20727591-20729618 REVERSE
at3g55880.1	at3g55880	35.2	not assigned.unknown	unknown protein | chr3:20736571-20738913 FORWARD
at3g55880.2	at3g55880	35.2	not assigned.unknown	unknown protein | chr3:20736571-20738913 FORWARD
at3g55910.1	at3g55910	35.2	not assigned.unknown	unknown protein | chr3:20742899-20743479 FORWARD
at3g55990.1	at3g55990	35.2	not assigned.unknown	Symbols: ESK1 | ESK1 (ESKIMO 1) | chr3:20780315-20783233 FORWARD
at3g56040.1	at3g56040	35.2	not assigned.unknown	Symbols: UGP3 | UGP3 (UDP-GLUCOSE PYROPHOSPHORYLASE 3) | chr3:20792477-20797572 REVERSE
at3g56140.1	at3g56140	35.2	not assigned.unknown	unknown protein | chr3:20829282-20832871 FORWARD
at3g56160.1	at3g56160	35.2	not assigned.unknown	bile acid:sodium symporter | chr3:20837444-20841541 REVERSE
at3g56180.1	at3g56180	35.2	not assigned.unknown	unknown protein | chr3:20844667-20845692 FORWARD
at3g56210.1	at3g56210	35.2	not assigned.unknown	binding | chr3:20853100-20855542 REVERSE
at3g56210.2	at3g56210	35.2	not assigned.unknown	binding | chr3:20853100-20855542 REVERSE
at3g56210.4	at3g56210	35.2	not assigned.unknown	binding | chr3:20853100-20855542 REVERSE
at3g56210.5	at3g56210	35.2	not assigned.unknown	binding | chr3:20853100-20855542 REVERSE
at3g56220.1	at3g56220	35.2	not assigned.unknown	transcription regulator | chr3:20858918-20860531 FORWARD
at3g56250.1	at3g56250	35.2	not assigned.unknown	unknown protein | chr3:20866120-20867840 FORWARD
at3g56260.1	at3g56260	35.2	not assigned.unknown	unknown protein | chr3:20867971-20869024 REVERSE
at3g56260.2	at3g56260	35.2	not assigned.unknown	unknown protein | chr3:20867971-20869024 REVERSE
at3g56275.1	at3g56275	35.2	not assigned.unknown	pseudogene of unknown protein | chr3:20872831-20873472 FORWARD
at3g56290.1	at3g56290	35.2	not assigned.unknown	unknown protein | chr3:20878539-20879568 REVERSE
at3g56360.1	at3g56360	35.2	not assigned.unknown	unknown protein | chr3:20896481-20897593 FORWARD
at3g56410.1	at3g56410	35.2	not assigned.unknown	unknown protein | chr3:20916172-20921206 REVERSE
at3g56410.2	at3g56410	35.2	not assigned.unknown	unknown protein | chr3:20916172-20921206 REVERSE
at3g56430.1	at3g56430	35.2	not assigned.unknown	FUNCTIONS IN: molecular_function unknown; INVOLVED IN: biological_process unknown; LOCATED IN: mitochondrion, vacuole; EXPRESSED IN: 22 plant structures; EXPRESSED DURING: 13 growth stages; CONTAINS InterPro DOMAIN/s: Mitochondrial import inner membrane translocase, subunit Tim21 (InterPro:IPR013261); BEST Arabidopsis thaliana protein match is: unknown protein (TAIR:AT2G40800.1); Has 4137 Blast hits to 1696 proteins in 174 species: Archae - 12; Bacteria - 151; Metazoa - 1948; Fungi - 384; Plants - 114; Viruses - 61; Other Eukaryotes - 1467 (source: NCBI BLink). | chr3:20923600-20925809 REVERSE
at3g56610.1	at3g56610	35.2	not assigned.unknown	unknown protein | chr3:20971586-20972084 REVERSE
at3g56670.1	at3g56670	35.2	not assigned.unknown	FUNCTIONS IN: molecular_function unknown; INVOLVED IN: biological_process unknown; LOCATED IN: cellular_component unknown; BEST Arabidopsis thaliana protein match is: F-box family protein (TAIR:AT5G50220.1); Has 29 Blast hits to 23 proteins in 1 species: Archae - 0; Bacteria - 0; Metazoa - 0; Fungi - 0; Plants - 29; Viruses - 0; Other Eukaryotes - 0 (source: NCBI BLink). | chr3:20989035-20989995 REVERSE
at3g56680.1	at3g56680	35.2	not assigned.unknown	nucleic acid binding | chr3:20991280-20993677 FORWARD
at3g56720.1	at3g56720	35.2	not assigned.unknown	unknown protein | chr3:21011053-21013420 FORWARD
at3g56720.2	at3g56720	35.2	not assigned.unknown	unknown protein | chr3:21011053-21013420 FORWARD
at3g56720.3	at3g56720	35.2	not assigned.unknown	unknown protein | chr3:21011053-21013420 FORWARD
at3g56730.1	at3g56730	35.2	not assigned.unknown	unknown protein | chr3:21014187-21015078 FORWARD
at3g56730.2	at3g56730	35.2	not assigned.unknown	unknown protein | chr3:21014187-21015078 FORWARD
at3g56750.1	at3g56750	35.2	not assigned.unknown	unknown protein | chr3:21018089-21020431 REVERSE
at3g56810.1	at3g56810	35.2	not assigned.unknown	unknown protein | chr3:21036760-21038947 REVERSE
at3g56820.1	at3g56820	35.2	not assigned.unknown	unknown protein | chr3:21039803-21041760 REVERSE
at3g56830.1	at3g56830	35.2	not assigned.unknown	unknown protein | chr3:21042445-21044318 REVERSE
at3g56830.2	at3g56830	35.2	not assigned.unknown	unknown protein | chr3:21042445-21044318 REVERSE
at3g56830.3	at3g56830	35.2	not assigned.unknown	unknown protein | chr3:21042445-21044318 REVERSE
at3g56870.1	at3g56870	35.2	not assigned.unknown	unknown protein | chr3:21052473-21055597 FORWARD
at3g57062.1	at3g57062	35.2	not assigned.unknown	unknown protein | chr3:21121346-21121878 FORWARD
at3g57062.2	at3g57062	35.2	not assigned.unknown	unknown protein | chr3:21121346-21121878 FORWARD
at3g57072.1	at3g57072	35.2	not assigned.unknown	unknown protein | chr3:21125699-21125836 REVERSE
at3g57100.1	at3g57100	35.2	not assigned.unknown	unknown protein | chr3:21133013-21134482 REVERSE
at3g57110.1	at3g57110	35.2	not assigned.unknown	unknown protein | chr3:21134924-21135334 FORWARD
at3g57160.1	at3g57160	35.2	not assigned.unknown	unknown protein | chr3:21157610-21158816 REVERSE
at3g57180.1	at3g57180	35.2	not assigned.unknown	GTP binding | chr3:21163545-21166030 REVERSE
at3g57210.1	at3g57210	35.2	not assigned.unknown	FUNCTIONS IN: molecular_function unknown; INVOLVED IN: biological_process unknown; LOCATED IN: cellular_component unknown; CONTAINS InterPro DOMAIN/s: Protein of unknown function DUF626, Arabidopsis thaliana (InterPro:IPR006462); BEST Arabidopsis thaliana protein match is: emb2204 (embryo defective 2204) (TAIR:AT1G22090.1); Has 57 Blast hits to 56 proteins in 1 species: Archae - 0; Bacteria - 0; Metazoa - 0; Fungi - 0; Plants - 57; Viruses - 0; Other Eukaryotes - 0 (source: NCBI BLink). | chr3:21172827-21174172 REVERSE
at3g57280.1	at3g57280	35.2	not assigned.unknown	unknown protein | chr3:21193780-21195716 FORWARD
at3g57320.1	at3g57320	35.2	not assigned.unknown	unknown protein | chr3:21209957-21210863 FORWARD
at3g57320.2	at3g57320	35.2	not assigned.unknown	unknown protein | chr3:21209957-21210863 FORWARD
at3g57360.1	at3g57360	35.2	not assigned.unknown	unknown protein | chr3:21225540-21226692 FORWARD
at3g57380.1	at3g57380	35.2	not assigned.unknown	transferase, transferring glycosyl groups | chr3:21229802-21231729 FORWARD
at3g57400.1	at3g57400	35.2	not assigned.unknown	unknown protein | chr3:21238433-21240228 FORWARD
at3g57420.1	at3g57420	35.2	not assigned.unknown	unknown protein | chr3:21252419-21255276 REVERSE
at3g57440.1	at3g57440	35.2	not assigned.unknown	unknown protein | chr3:21258680-21260596 FORWARD
at3g57450.1	at3g57450	35.2	not assigned.unknown	unknown protein | chr3:21261934-21262622 FORWARD
at3g57500.1	at3g57500	35.2	not assigned.unknown	unknown protein | chr3:21281848-21282591 FORWARD
at3g57570.1	at3g57570	35.2	not assigned.unknown	binding | chr3:21312498-21320299 FORWARD
at3g57570.2	at3g57570	35.2	not assigned.unknown	binding | chr3:21312498-21320299 FORWARD
at3g57780.1	at3g57780	35.2	not assigned.unknown	EXPRESSED IN: 20 plant structures; EXPRESSED DURING: 13 growth stages; BEST Arabidopsis thaliana protein match is: nucleolar protein gar2-related (TAIR:AT2G42320.2); Has 3024 Blast hits to 2177 proteins in 255 species: Archae - 2; Bacteria - 181; Metazoa - 988; Fungi - 289; Plants - 172; Viruses - 72; Other Eukaryotes - 1320 (source: NCBI BLink). | chr3:21399766-21402326 REVERSE
at3g57785.1	at3g57785	35.2	not assigned.unknown	unknown protein | chr3:21404574-21405217 REVERSE
at3g57850.1	at3g57850	35.2	not assigned.unknown	FUNCTIONS IN: molecular_function unknown; INVOLVED IN: biological_process unknown; LOCATED IN: endomembrane system; EXPRESSED IN: embryo; EXPRESSED DURING: C globular stage; BEST Arabidopsis thaliana protein match is: self-incompatibility protein-related (TAIR:AT3G57840.1); Has 5 Blast hits to 5 proteins in 1 species: Archae - 0; Bacteria - 0; Metazoa - 0; Fungi - 0; Plants - 5; Viruses - 0; Other Eukaryotes - 0 (source: NCBI BLink). | chr3:21424377-21424791 FORWARD
at3g57860.1	at3g57860	35.2	not assigned.unknown	Symbols: UVI4-LIKE | UVI4-LIKE (UV-B-INSENSITIVE 4-LIKE) | chr3:21426314-21428253 FORWARD
at3g57900.1	at3g57900	35.2	not assigned.unknown	unknown protein | chr3:21442281-21442574 REVERSE
at3g57930.1	at3g57930	35.2	not assigned.unknown	unknown protein | chr3:21447109-21448690 REVERSE
at3g57930.2	at3g57930	35.2	not assigned.unknown	unknown protein | chr3:21447109-21448690 REVERSE
at3g57940.1	at3g57940	35.2	not assigned.unknown	unknown protein | chr3:21449298-21455961 FORWARD
at3g57940.2	at3g57940	35.2	not assigned.unknown	unknown protein | chr3:21449298-21455961 FORWARD
at3g57950.1	at3g57950	35.2	not assigned.unknown	unknown protein | chr3:21460423-21460968 FORWARD
at3g57958.1	at3g57958	35.2	not assigned.unknown	unknown protein | chr3:21462681-21462881 REVERSE
at3g57990.1	at3g57990	35.2	not assigned.unknown	unknown protein | chr3:21470002-21471486 REVERSE
at3g58010.1	at3g58010	35.2	not assigned.unknown	unknown protein | chr3:21475805-21477569 REVERSE
at3g58050.1	at3g58050	35.2	not assigned.unknown	unknown protein | chr3:21492539-21497157 FORWARD
at3g58080.1	at3g58080	35.2	not assigned.unknown	unknown protein | chr3:21510306-21510562 REVERSE
at3g58110.1	at3g58110	35.2	not assigned.unknown	unknown protein | chr3:21516745-21519129 FORWARD
at3g58110.2	at3g58110	35.2	not assigned.unknown	unknown protein | chr3:21516745-21519129 FORWARD
at3g58150.1	at3g58150	35.2	not assigned.unknown	FUNCTIONS IN: molecular_function unknown; INVOLVED IN: biological_process unknown; LOCATED IN: cellular_component unknown; CONTAINS InterPro DOMAIN/s: Optic atrophy 3-like (InterPro:IPR010754); BEST Arabidopsis thaliana protein match is: unknown protein (TAIR:AT1G28510.1); Has 268 Blast hits to 268 proteins in 117 species: Archae - 0; Bacteria - 0; Metazoa - 110; Fungi - 74; Plants - 40; Viruses - 0; Other Eukaryotes - 44 (source: NCBI BLink). | chr3:21532813-21534089 REVERSE
at3g58230.1	at3g58230	35.2	not assigned.unknown	unknown protein | chr3:21566860-21567396 REVERSE
at3g58280.1	at3g58280	35.2	not assigned.unknown	FUNCTIONS IN: molecular_function unknown; INVOLVED IN: biological_process unknown; LOCATED IN: cellular_component unknown; EXPRESSED IN: leaf whorl, sepal, flower; EXPRESSED DURING: petal differentiation and expansion stage; CONTAINS InterPro DOMAIN/s: TRAF-like (InterPro:IPR008974), MATH (InterPro:IPR002083); BEST Arabidopsis thaliana protein match is: meprin and TRAF homology domain-containing protein / MATH domain-containing protein (TAIR:AT3G58290.1); Has 195 Blast hits to 180 proteins in 15 species: Archae - 0; Bacteria - 3; Metazoa - 0; Fungi - 0; Plants - 185; Viruses - 0; Other Eukaryotes - 7 (source: NCBI BLink). | chr3:21578512-21579767 REVERSE
at3g58300.1	at3g58300	35.2	not assigned.unknown	unknown protein | chr3:21582764-21583390 REVERSE
at3g58320.1	at3g58320	35.2	not assigned.unknown	FUNCTIONS IN: molecular_function unknown; INVOLVED IN: biological_process unknown; LOCATED IN: cellular_component unknown; BEST Arabidopsis thaliana protein match is: meprin and TRAF homology domain-containing protein / MATH domain-containing protein (TAIR:AT3G58270.2); Has 134 Blast hits to 120 proteins in 3 species: Archae - 0; Bacteria - 2; Metazoa - 0; Fungi - 0; Plants - 132; Viruses - 0; Other Eukaryotes - 0 (source: NCBI BLink). | chr3:21585567-21586328 REVERSE
at3g58330.1	at3g58330	35.2	not assigned.unknown	unknown protein | chr3:21587362-21588002 REVERSE
at3g58347.1	at3g58347	35.2	not assigned.unknown	Pseudogene of AT3G58330 | chr3:21591188-21591388 REVERSE
at3g58520.1	at3g58520	35.2	not assigned.unknown	ubiquitin thiolesterase | chr3:21643770-21645486 REVERSE
at3g58520.2	at3g58520	35.2	not assigned.unknown	ubiquitin thiolesterase | chr3:21643770-21645486 REVERSE
at3g58540.1	at3g58540	35.2	not assigned.unknown	unknown protein | chr3:21648593-21649390 FORWARD
at3g58600.1	at3g58600	35.2	not assigned.unknown	FUNCTIONS IN: molecular_function unknown; INVOLVED IN: endocytosis; LOCATED IN: membrane; EXPRESSED IN: 24 plant structures; EXPRESSED DURING: 13 growth stages; CONTAINS InterPro DOMAIN/s: Adaptin ear-binding coat-associated protein 1 NECAP-1 (InterPro:IPR012466); BEST Arabidopsis thaliana protein match is: ATNAP4 (Arabidopsis thaliana non-intrinsic ABC protein 4); ATPase, coupled to transmembrane movement of substances / transporter (TAIR:AT1G03900.1); Has 329 Blast hits to 329 proteins in 94 species: Archae - 0; Bacteria - 0; Metazoa - 191; Fungi - 43; Plants - 52; Viruses - 0; Other Eukaryotes - 43 (source: NCBI BLink). | chr3:21668515-21671167 REVERSE
at3g58650.1	at3g58650	35.2	not assigned.unknown	unknown protein | chr3:21696246-21699219 REVERSE
at3g58670.1	at3g58670	35.2	not assigned.unknown	unknown protein | chr3:21703390-21706079 REVERSE
at3g58670.2	at3g58670	35.2	not assigned.unknown	unknown protein | chr3:21703390-21706079 REVERSE
at3g58670.3	at3g58670	35.2	not assigned.unknown	unknown protein | chr3:21703390-21706079 REVERSE
at3g58676.1	at3g58676	35.2	not assigned.unknown	unknown protein | chr3:21706819-21706938 REVERSE
at3g58770.1	at3g58770	35.2	not assigned.unknown	unknown protein | chr3:21732258-21735327 FORWARD
at3g58840.1	at3g58840	35.2	not assigned.unknown	LOCATED IN: mitochondrion, plastid; EXPRESSED IN: 21 plant structures; EXPRESSED DURING: 9 growth stages; BEST Arabidopsis thaliana protein match is: myosin heavy chain-related (TAIR:AT1G06530.1); Has 122842 Blast hits to 54311 proteins in 2061 species: Archae - 1832; Bacteria - 13809; Metazoa - 62057; Fungi - 8845; Plants - 4054; Viruses - 676; Other Eukaryotes - 31569 (source: NCBI BLink). | chr3:21757312-21758772 REVERSE
at3g58840.2	at3g58840	35.2	not assigned.unknown	LOCATED IN: mitochondrion, plastid; EXPRESSED IN: 21 plant structures; EXPRESSED DURING: 9 growth stages; BEST Arabidopsis thaliana protein match is: myosin heavy chain-related (TAIR:AT1G06530.1); Has 122842 Blast hits to 54311 proteins in 2061 species: Archae - 1832; Bacteria - 13809; Metazoa - 62057; Fungi - 8845; Plants - 4054; Viruses - 676; Other Eukaryotes - 31569 (source: NCBI BLink). | chr3:21757312-21758772 REVERSE
at3g58850.1	at3g58850	35.2	not assigned.unknown	Symbols: PAR2, HLH2 | PAR2 (PHY RAPIDLY REGULATED 2) | chr3:21759352-21759942 REVERSE
at3g58877.1	at3g58877	35.2	not assigned.unknown	unknown protein | chr3:21768188-21768367 REVERSE
at3g58975.1	at3g58975	35.2	not assigned.unknown	pseudogene of F-box family protein | chr3:21792142-21794029 REVERSE
at3g59052.1	at3g59052	35.2	not assigned.unknown	Symbols: CPuORF18 | CPuORF18 (Conserved peptide upstream open reading frame 18) | chr3:21824696-21827509 REVERSE
at3g59090.1	at3g59090	35.2	not assigned.unknown	EXPRESSED IN: 24 plant structures; EXPRESSED DURING: 15 growth stages; BEST Arabidopsis thaliana protein match is: TOM1 (TOBAMOVIRUS MULTIPLICATION 1); protein binding (TAIR:AT4G21790.1); Has 115 Blast hits to 115 proteins in 19 species: Archae - 0; Bacteria - 0; Metazoa - 0; Fungi - 2; Plants - 108; Viruses - 0; Other Eukaryotes - 5 (source: NCBI BLink). | chr3:21839197-21842727 FORWARD
at3g59090.2	at3g59090	35.2	not assigned.unknown	EXPRESSED IN: 24 plant structures; EXPRESSED DURING: 15 growth stages; BEST Arabidopsis thaliana protein match is: TOM1 (TOBAMOVIRUS MULTIPLICATION 1); protein binding (TAIR:AT4G21790.1); Has 115 Blast hits to 115 proteins in 19 species: Archae - 0; Bacteria - 0; Metazoa - 0; Fungi - 2; Plants - 108; Viruses - 0; Other Eukaryotes - 5 (source: NCBI BLink). | chr3:21839197-21842727 FORWARD
at3g59090.3	at3g59090	35.2	not assigned.unknown	EXPRESSED IN: 24 plant structures; EXPRESSED DURING: 15 growth stages; BEST Arabidopsis thaliana protein match is: TOM1 (TOBAMOVIRUS MULTIPLICATION 1); protein binding (TAIR:AT4G21790.1); Has 115 Blast hits to 115 proteins in 19 species: Archae - 0; Bacteria - 0; Metazoa - 0; Fungi - 2; Plants - 108; Viruses - 0; Other Eukaryotes - 5 (source: NCBI BLink). | chr3:21839197-21842727 FORWARD
at3g59180.1	at3g59180	35.2	not assigned.unknown	FUNCTIONS IN: molecular_function unknown; INVOLVED IN: biological_process unknown; CONTAINS InterPro DOMAIN/s: FBD-like (InterPro:IPR006566), Leucine-rich repeat 2 (InterPro:IPR013101); BEST Arabidopsis thaliana protein match is: F-box family protein (TAIR:AT3G59210.1); Has 614 Blast hits to 600 proteins in 7 species: Archae - 0; Bacteria - 0; Metazoa - 0; Fungi - 0; Plants - 614; Viruses - 0; Other Eukaryotes - 0 (source: NCBI BLink). | chr3:21880719-21882459 FORWARD
at3g59300.1	at3g59300	35.2	not assigned.unknown	unknown protein | chr3:21918455-21922706 FORWARD
at3g59370.1	at3g59370	35.2	not assigned.unknown	unknown protein | chr3:21941865-21942571 REVERSE
at3g59390.1	at3g59390	35.2	not assigned.unknown	unknown protein | chr3:21946118-21948318 FORWARD
at3g59390.2	at3g59390	35.2	not assigned.unknown	unknown protein | chr3:21946118-21948318 FORWARD
at3g59430.1	at3g59430	35.2	not assigned.unknown	unknown protein | chr3:21964065-21966981 REVERSE
at3g59430.2	at3g59430	35.2	not assigned.unknown	unknown protein | chr3:21964065-21966981 REVERSE
at3g59430.3	at3g59430	35.2	not assigned.unknown	unknown protein | chr3:21964065-21966981 REVERSE
at3g59460.1	at3g59460	35.2	not assigned.unknown	FUNCTIONS IN: molecular_function unknown; INVOLVED IN: biological_process unknown; LOCATED IN: cellular_component unknown; EXPRESSED IN: flower, pollen tube; EXPRESSED DURING: 4 anthesis; BEST Arabidopsis thaliana protein match is: F-box family protein (TAIR:AT3G60040.1); Has 152 Blast hits to 150 proteins in 1 species: Archae - 0; Bacteria - 0; Metazoa - 0; Fungi - 0; Plants - 152; Viruses - 0; Other Eukaryotes - 0 (source: NCBI BLink). | chr3:21977513-21978323 FORWARD
at3g59490.1	at3g59490	35.2	not assigned.unknown	unknown protein | chr3:21984596-21986351 REVERSE
at3g59490.2	at3g59490	35.2	not assigned.unknown	unknown protein | chr3:21984596-21986351 REVERSE
at3g59620.1	at3g59620	35.2	not assigned.unknown	FUNCTIONS IN: molecular_function unknown; INVOLVED IN: biological_process unknown; LOCATED IN: cellular_component unknown; CONTAINS InterPro DOMAIN/s: Mannose-binding lectin (InterPro:IPR001229); BEST Arabidopsis thaliana protein match is: jacalin lectin family protein (TAIR:AT5G35940.1); Has 163 Blast hits to 125 proteins in 2 species: Archae - 0; Bacteria - 0; Metazoa - 0; Fungi - 0; Plants - 163; Viruses - 0; Other Eukaryotes - 0 (source: NCBI BLink). | chr3:22023462-22024700 FORWARD
at3g59670.1	at3g59670	35.2	not assigned.unknown	unknown protein | chr3:22039476-22042713 FORWARD
at3g59680.1	at3g59680	35.2	not assigned.unknown	unknown protein | chr3:22044088-22046040 FORWARD
at3g59680.2	at3g59680	35.2	not assigned.unknown	unknown protein | chr3:22044088-22046040 FORWARD
at3g59765.1	at3g59765	35.2	not assigned.unknown	other RNA | chr3:22076461-22078339 REVERSE
at3g59780.1	at3g59780	35.2	not assigned.unknown	FUNCTIONS IN: molecular_function unknown; INVOLVED IN: biological_process unknown; LOCATED IN: nucleus, chloroplast; EXPRESSED IN: guard cell; BEST Arabidopsis thaliana protein match is: CaS (Calcium sensing receptor) (TAIR:AT5G23060.1); Has 1338 Blast hits to 316 proteins in 95 species: Archae - 0; Bacteria - 274; Metazoa - 264; Fungi - 88; Plants - 42; Viruses - 4; Other Eukaryotes - 666 (source: NCBI BLink). | chr3:22086927-22090444 FORWARD
at3g59800.1	at3g59800	35.2	not assigned.unknown	unknown protein | chr3:22094437-22096358 REVERSE
at3g59840.1	at3g59840	35.2	not assigned.unknown	unknown protein | chr3:22105522-22106198 REVERSE
at3g59870.1	at3g59870	35.2	not assigned.unknown	unknown protein | chr3:22116109-22118241 REVERSE
at3g59880.1	at3g59880	35.2	not assigned.unknown	unknown protein | chr3:22120969-22121700 FORWARD
at3g59900.1	at3g59900	35.2	not assigned.unknown	Symbols: ARGOS | ARGOS (AUXIN-REGULATED GENE INVOLVED IN ORGAN SIZE) | chr3:22129726-22130464 FORWARD
at3g59910.1	at3g59910	35.2	not assigned.unknown	FUNCTIONS IN: molecular_function unknown; INVOLVED IN: biological_process unknown; LOCATED IN: cellular_component unknown; EXPRESSED IN: 20 plant structures; EXPRESSED DURING: 14 growth stages; CONTAINS InterPro DOMAIN/s: Ankyrin (InterPro:IPR002110); BEST Arabidopsis thaliana protein match is: unknown protein (TAIR:AT2G44090.2); Has 43 Blast hits to 43 proteins in 10 species: Archae - 0; Bacteria - 0; Metazoa - 0; Fungi - 0; Plants - 40; Viruses - 0; Other Eukaryotes - 3 (source: NCBI BLink). | chr3:22130483-22133583 REVERSE
at3g60000.1	at3g60000	35.2	not assigned.unknown	INVOLVED IN: biological_process unknown; LOCATED IN: chloroplast; CONTAINS InterPro DOMAIN/s: Protein of unknown function DUF566 (InterPro:IPR007573); BEST Arabidopsis thaliana protein match is: EDE1 (ENDOSPERM DEFECTIVE 1); microtubule binding (TAIR:AT2G44190.1); Has 155 Blast hits to 153 proteins in 30 species: Archae - 0; Bacteria - 2; Metazoa - 27; Fungi - 7; Plants - 110; Viruses - 0; Other Eukaryotes - 9 (source: NCBI BLink). | chr3:22160884-22162867 FORWARD
at3g60000.2	at3g60000	35.2	not assigned.unknown	INVOLVED IN: biological_process unknown; LOCATED IN: chloroplast; CONTAINS InterPro DOMAIN/s: Protein of unknown function DUF566 (InterPro:IPR007573); BEST Arabidopsis thaliana protein match is: EDE1 (ENDOSPERM DEFECTIVE 1); microtubule binding (TAIR:AT2G44190.1); Has 155 Blast hits to 153 proteins in 30 species: Archae - 0; Bacteria - 2; Metazoa - 27; Fungi - 7; Plants - 110; Viruses - 0; Other Eukaryotes - 9 (source: NCBI BLink). | chr3:22160884-22162867 FORWARD
at3g60150.1	at3g60150	35.2	not assigned.unknown	unknown protein | chr3:22222105-22223512 FORWARD
at3g60200.1	at3g60200	35.2	not assigned.unknown	unknown protein | chr3:22249257-22250520 FORWARD
at3g60238.1	at3g60238	35.2	not assigned.unknown	Unknown gene | chr3:22259085-22259844 REVERSE
at3g60286.1	at3g60286	35.2	not assigned.unknown	unknown protein | chr3:22281916-22282017 REVERSE
at3g60310.1	at3g60310	35.2	not assigned.unknown	unknown protein | chr3:22287682-22291308 FORWARD
at3g60318.1	at3g60318	35.2	not assigned.unknown	unknown protein | chr3:22291597-22291737 FORWARD
at3g60320.1	at3g60320	35.2	not assigned.unknown	DNA binding | chr3:22291886-22295371 REVERSE
at3g60328.1	at3g60328	35.2	not assigned.unknown	unknown protein | chr3:22298367-22298525 REVERSE
at3g60360.1	at3g60360	35.2	not assigned.unknown	Symbols: EDA14, UTP11 | EDA14 (EMBRYO SAC DEVELOPMENT ARREST 14) | chr3:22312258-22314400 REVERSE
at3g60380.1	at3g60380	35.2	not assigned.unknown	FUNCTIONS IN: molecular_function unknown; INVOLVED IN: biological_process unknown; LOCATED IN: cellular_component unknown; EXPRESSED IN: 24 plant structures; EXPRESSED DURING: 13 growth stages; BEST Arabidopsis thaliana protein match is: hydroxyproline-rich glycoprotein family protein (TAIR:AT4G16790.1); Has 5716 Blast hits to 3635 proteins in 329 species: Archae - 2; Bacteria - 249; Metazoa - 2628; Fungi - 569; Plants - 209; Viruses - 24; Other Eukaryotes - 2035 (source: NCBI BLink). | chr3:22316913-22319266 REVERSE
at3g60410.1	at3g60410	35.2	not assigned.unknown	unknown protein | chr3:22331485-22333652 FORWARD
at3g60410.2	at3g60410	35.2	not assigned.unknown	unknown protein | chr3:22331485-22333652 FORWARD
at3g60410.3	at3g60410	35.2	not assigned.unknown	unknown protein | chr3:22331485-22333652 FORWARD
at3g60420.1	at3g60420	35.2	not assigned.unknown	LOCATED IN: cellular_component unknown; EXPRESSED IN: 17 plant structures; EXPRESSED DURING: 10 growth stages; CONTAINS InterPro DOMAIN/s: Phosphoglycerate mutase (InterPro:IPR013078); BEST Arabidopsis thaliana protein match is: unknown protein (TAIR:AT3G60450.1); Has 196 Blast hits to 165 proteins in 65 species: Archae - 0; Bacteria - 41; Metazoa - 2; Fungi - 34; Plants - 58; Viruses - 0; Other Eukaryotes - 61 (source: NCBI BLink). | chr3:22334431-22337494 FORWARD
at3g60420.2	at3g60420	35.2	not assigned.unknown	LOCATED IN: cellular_component unknown; EXPRESSED IN: 17 plant structures; EXPRESSED DURING: 10 growth stages; CONTAINS InterPro DOMAIN/s: Phosphoglycerate mutase (InterPro:IPR013078); BEST Arabidopsis thaliana protein match is: unknown protein (TAIR:AT3G60450.1); Has 196 Blast hits to 165 proteins in 65 species: Archae - 0; Bacteria - 41; Metazoa - 2; Fungi - 34; Plants - 58; Viruses - 0; Other Eukaryotes - 61 (source: NCBI BLink). | chr3:22334431-22337494 FORWARD
at3g60420.3	at3g60420	35.2	not assigned.unknown	LOCATED IN: cellular_component unknown; EXPRESSED IN: 17 plant structures; EXPRESSED DURING: 10 growth stages; CONTAINS InterPro DOMAIN/s: Phosphoglycerate mutase (InterPro:IPR013078); BEST Arabidopsis thaliana protein match is: unknown protein (TAIR:AT3G60450.1); Has 196 Blast hits to 165 proteins in 65 species: Archae - 0; Bacteria - 41; Metazoa - 2; Fungi - 34; Plants - 58; Viruses - 0; Other Eukaryotes - 61 (source: NCBI BLink). | chr3:22334431-22337494 FORWARD
at3g60440.1	at3g60440	35.2	not assigned.unknown	LOCATED IN: chloroplast; EXPRESSED IN: 19 plant structures; EXPRESSED DURING: 13 growth stages; CONTAINS InterPro DOMAIN/s: Phosphoglycerate mutase (InterPro:IPR013078), PRIB5 (InterPro:IPR012398); BEST Arabidopsis thaliana protein match is: unknown protein (TAIR:AT3G60450.1); Has 180 Blast hits to 178 proteins in 74 species: Archae - 0; Bacteria - 37; Metazoa - 8; Fungi - 48; Plants - 35; Viruses - 0; Other Eukaryotes - 52 (source: NCBI BLink). | chr3:22337793-22339446 FORWARD
at3g60450.1	at3g60450	35.2	not assigned.unknown	INVOLVED IN: biological_process unknown; LOCATED IN: cellular_component unknown; EXPRESSED IN: 24 plant structures; EXPRESSED DURING: 14 growth stages; CONTAINS InterPro DOMAIN/s: Phosphoglycerate mutase (InterPro:IPR013078), PRIB5 (InterPro:IPR012398); BEST Arabidopsis thaliana protein match is: unknown protein (TAIR:AT3G60440.1); Has 187 Blast hits to 185 proteins in 74 species: Archae - 0; Bacteria - 51; Metazoa - 14; Fungi - 36; Plants - 35; Viruses - 0; Other Eukaryotes - 51 (source: NCBI BLink). | chr3:22340957-22342315 FORWARD
at3g60470.1	at3g60470	35.2	not assigned.unknown	unknown protein | chr3:22344813-22347121 FORWARD
at3g60480.1	at3g60480	35.2	not assigned.unknown	unknown protein | chr3:22347451-22348239 REVERSE
at3g60520.1	at3g60520	35.2	not assigned.unknown	unknown protein | chr3:22361530-22362579 REVERSE
at3g60560.1	at3g60560	35.2	not assigned.unknown	unknown protein | chr3:22382458-22382778 FORWARD
at3g60590.1	at3g60590	35.2	not assigned.unknown	unknown protein | chr3:22398228-22399753 FORWARD
at3g60590.2	at3g60590	35.2	not assigned.unknown	unknown protein | chr3:22398228-22399753 FORWARD
at3g60590.3	at3g60590	35.2	not assigned.unknown	unknown protein | chr3:22398228-22399753 FORWARD
at3g60590.4	at3g60590	35.2	not assigned.unknown	unknown protein | chr3:22398228-22399753 FORWARD
at3g60647.1	at3g60647	35.2	not assigned.unknown	unknown protein | chr3:22419351-22419548 FORWARD
at3g60650.1	at3g60650	35.2	not assigned.unknown	unknown protein | chr3:22419951-22420274 FORWARD
at3g60660.1	at3g60660	35.2	not assigned.unknown	unknown protein | chr3:22421410-22423477 FORWARD
at3g60680.1	at3g60680	35.2	not assigned.unknown	unknown protein | chr3:22429960-22432042 FORWARD
at3g60700.1	at3g60700	35.2	not assigned.unknown	unknown protein | chr3:22438402-22439205 FORWARD
at3g60760.1	at3g60760	35.2	not assigned.unknown	unknown protein | chr3:22458616-22459202 REVERSE
at3g60780.1	at3g60780	35.2	not assigned.unknown	unknown protein | chr3:22462657-22463785 FORWARD
at3g60810.1	at3g60810	35.2	not assigned.unknown	unknown protein | chr3:22470519-22471906 FORWARD
at3g60810.2	at3g60810	35.2	not assigned.unknown	unknown protein | chr3:22470519-22471906 FORWARD
at3g60850.1	at3g60850	35.2	not assigned.unknown	unknown protein | chr3:22481894-22484102 FORWARD
at3g60890.1	at3g60890	35.2	not assigned.unknown	Symbols: ZPR2 | ZPR2 (LITTLE ZIPPER 2); protein binding | chr3:22497024-22497475 REVERSE
at3g60890.2	at3g60890	35.2	not assigned.unknown	Symbols: ZPR2 | ZPR2 (LITTLE ZIPPER 2); protein binding | chr3:22497024-22497475 REVERSE
at3g60897.1	at3g60897	35.2	not assigned.unknown	unknown protein | chr3:22498840-22498971 REVERSE
at3g60930.1	at3g60930	35.2	not assigned.unknown	transposable element gene | chr3:22514415-22516871 FORWARD
at3g60930.2	at3g60930	35.2	not assigned.unknown	transposable element gene | chr3:22514415-22516871 FORWARD
at3g60940.1	at3g60940	35.2	not assigned.unknown	unknown protein | chr3:22521446-22523700 REVERSE
at3g60966.1	at3g60966	35.2	not assigned.unknown	protein binding / zinc ion binding | chr3:22552620-22553668 FORWARD
at3g60972.1	at3g60972	35.2	not assigned.unknown	other RNA | chr3:22561916-22562576 REVERSE
at3g60990.1	at3g60990	35.2	not assigned.unknown	unknown protein | chr3:22569283-22569973 REVERSE
at3g61020.1	at3g61020	35.2	not assigned.unknown	pseudogene, similar to P0034A04.28, several hypothetical proteins - Arabidopsis thaliana; blastp match of 43% identity and 2.2e-46 P-value to GP|29837187|dbj|BAC75569.1||AP004333 P0034A04.28 {Oryza sativa (japonica cultivar-group)} | chr3:22575591-22577497 FORWARD
at3g61090.1	at3g61090	35.2	not assigned.unknown	unknown protein | chr3:22609040-22609822 REVERSE
at3g61100.1	at3g61100	35.2	not assigned.unknown	unknown protein | chr3:22610437-22611321 REVERSE
at3g61117.1	at3g61117	35.2	not assigned.unknown	unknown protein | chr3:22616430-22616558 REVERSE
at3g61118.1	at3g61118	35.2	not assigned.unknown	other RNA | chr3:22616581-22617427 REVERSE
at3g61198.1	at3g61198	35.2	not assigned.unknown	other RNA | chr3:22655884-22656599 REVERSE
at3g61270.1	at3g61270	35.2	not assigned.unknown	FUNCTIONS IN: molecular_function unknown; INVOLVED IN: biological_process unknown; LOCATED IN: cellular_component unknown; CONTAINS InterPro DOMAIN/s: Lipopolysaccharide-modifying protein (InterPro:IPR006598), Protein of unknown function DUF821, CAP10-like (InterPro:IPR008539); BEST Arabidopsis thaliana protein match is: DTA2 (DOWNSTREAM TARGET OF AGL15 2) (TAIR:AT2G45830.1); Has 461 Blast hits to 457 proteins in 95 species: Archae - 0; Bacteria - 32; Metazoa - 201; Fungi - 83; Plants - 117; Viruses - 4; Other Eukaryotes - 24 (source: NCBI BLink). | chr3:22678151-22680379 FORWARD
at3g61280.1	at3g61280	35.2	not assigned.unknown	FUNCTIONS IN: molecular_function unknown; INVOLVED IN: biological_process unknown; LOCATED IN: cellular_component unknown; CONTAINS InterPro DOMAIN/s: Lipopolysaccharide-modifying protein (InterPro:IPR006598), Protein of unknown function DUF821, CAP10-like (InterPro:IPR008539); BEST Arabidopsis thaliana protein match is: unknown protein (TAIR:AT3G61290.1); Has 467 Blast hits to 463 proteins in 98 species: Archae - 0; Bacteria - 38; Metazoa - 201; Fungi - 82; Plants - 115; Viruses - 4; Other Eukaryotes - 27 (source: NCBI BLink). | chr3:22680960-22683769 FORWARD
at3g61280.2	at3g61280	35.2	not assigned.unknown	FUNCTIONS IN: molecular_function unknown; INVOLVED IN: biological_process unknown; LOCATED IN: cellular_component unknown; CONTAINS InterPro DOMAIN/s: Lipopolysaccharide-modifying protein (InterPro:IPR006598), Protein of unknown function DUF821, CAP10-like (InterPro:IPR008539); BEST Arabidopsis thaliana protein match is: unknown protein (TAIR:AT3G61290.1); Has 467 Blast hits to 463 proteins in 98 species: Archae - 0; Bacteria - 38; Metazoa - 201; Fungi - 82; Plants - 115; Viruses - 4; Other Eukaryotes - 27 (source: NCBI BLink). | chr3:22680960-22683769 FORWARD
at3g61290.1	at3g61290	35.2	not assigned.unknown	FUNCTIONS IN: molecular_function unknown; INVOLVED IN: biological_process unknown; LOCATED IN: cellular_component unknown; CONTAINS InterPro DOMAIN/s: Lipopolysaccharide-modifying protein (InterPro:IPR006598), Protein of unknown function DUF821, CAP10-like (InterPro:IPR008539); BEST Arabidopsis thaliana protein match is: unknown protein (TAIR:AT3G61280.1); Has 450 Blast hits to 447 proteins in 91 species: Archae - 0; Bacteria - 32; Metazoa - 199; Fungi - 79; Plants - 112; Viruses - 2; Other Eukaryotes - 26 (source: NCBI BLink). | chr3:22684407-22686907 FORWARD
at3g61320.1	at3g61320	35.2	not assigned.unknown	unknown protein | chr3:22693909-22695754 FORWARD
at3g61370.1	at3g61370	35.2	not assigned.unknown	unknown protein | chr3:22706312-22708509 FORWARD
at3g61380.1	at3g61380	35.2	not assigned.unknown	unknown protein | chr3:22708482-22711279 REVERSE
at3g61389.1	at3g61389	35.2	not assigned.unknown	unknown protein | chr3:22716099-22716218 REVERSE
at3g61410.1	at3g61410	35.2	not assigned.unknown	FUNCTIONS IN: molecular_function unknown; INVOLVED IN: biological_process unknown; LOCATED IN: cellular_component unknown; BEST Arabidopsis thaliana protein match is: protein kinase family protein / U-box domain-containing protein (TAIR:AT2G45910.1); Has 146 Blast hits to 144 proteins in 9 species: Archae - 0; Bacteria - 0; Metazoa - 13; Fungi - 0; Plants - 132; Viruses - 0; Other Eukaryotes - 1 (source: NCBI BLink). | chr3:22721006-22722673 FORWARD
at3g61480.1	at3g61480	35.2	not assigned.unknown	FUNCTIONS IN: molecular_function unknown; INVOLVED IN: biological_process unknown; LOCATED IN: cellular_component unknown; EXPRESSED IN: male gametophyte, cultured cell, pollen tube; EXPRESSED DURING: L mature pollen stage, M germinated pollen stage; CONTAINS InterPro DOMAIN/s: Protein of unknown function DUF1339 (InterPro:IPR009771), WD40/YVTN repeat-like (InterPro:IPR015943), Quinoprotein amine dehydrogenase, beta chain-like (InterPro:IPR011044); BEST Arabidopsis thaliana protein match is: unknown protein (TAIR:AT5G28350.2); Has 245 Blast hits to 227 proteins in 108 species: Archae - 0; Bacteria - 13; Metazoa - 104; Fungi - 64; Plants - 29; Viruses - 0; Other Eukaryotes - 35 (source: NCBI BLink). | chr3:22749984-22756584 FORWARD
at3g61500.1	at3g61500	35.2	not assigned.unknown	unknown protein | chr3:22760628-22762388 REVERSE
at3g61500.2	at3g61500	35.2	not assigned.unknown	unknown protein | chr3:22760628-22762388 REVERSE
at3g61571.1	at3g61571	35.2	not assigned.unknown	unknown protein | chr3:22784021-22784182 REVERSE
at3g61660.1	at3g61660	35.2	not assigned.unknown	unknown protein | chr3:22816152-22816541 FORWARD
at3g61678.1	at3g61678	35.2	not assigned.unknown	unknown protein | chr3:22823243-22823476 REVERSE
at3g61690.1	at3g61690	35.2	not assigned.unknown	unknown protein | chr3:22827884-22834048 FORWARD
at3g61700.1	at3g61700	35.2	not assigned.unknown	unknown protein | chr3:22835207-22839089 FORWARD
at3g61700.2	at3g61700	35.2	not assigned.unknown	unknown protein | chr3:22835207-22839089 FORWARD
at3g61730.1	at3g61730	35.2	not assigned.unknown	unknown protein | chr3:22848427-22850475 REVERSE
at3g61763.1	at3g61763	35.2	not assigned.unknown	unknown protein | chr3:22864277-22864372 REVERSE
at3g61770.1	at3g61770	35.2	not assigned.unknown	FUNCTIONS IN: molecular_function unknown; INVOLVED IN: biological_process unknown; LOCATED IN: chloroplast; EXPRESSED IN: 22 plant structures; EXPRESSED DURING: 13 growth stages; CONTAINS InterPro DOMAIN/s: Acid phosphatase/vanadium-dependent haloperoxidase related (InterPro:IPR003832); BEST Arabidopsis thaliana protein match is: unknown protein (TAIR:AT1G67600.1); Has 613 Blast hits to 613 proteins in 199 species: Archae - 0; Bacteria - 356; Metazoa - 0; Fungi - 0; Plants - 104; Viruses - 0; Other Eukaryotes - 153 (source: NCBI BLink). | chr3:22864543-22866407 FORWARD
at3g61780.1	at3g61780	35.2	not assigned.unknown	Symbols: emb1703 | emb1703 (embryo defective 1703) | chr3:22867814-22871462 REVERSE
at3g61800.1	at3g61800	35.2	not assigned.unknown	FUNCTIONS IN: molecular_function unknown; INVOLVED IN: biological_process unknown; LOCATED IN: cellular_component unknown; EXPRESSED IN: 23 plant structures; EXPRESSED DURING: 12 growth stages; CONTAINS InterPro DOMAIN/s: Protein of unknown function DUF2043 (InterPro:IPR018610), ENTH/VHS (InterPro:IPR008942); Has 252 Blast hits to 225 proteins in 76 species: Archae - 2; Bacteria - 18; Metazoa - 106; Fungi - 14; Plants - 26; Viruses - 2; Other Eukaryotes - 84 (source: NCBI BLink). | chr3:22874555-22876846 REVERSE
at3g61826.1	at3g61826	35.2	not assigned.unknown	unknown protein | chr3:22886631-22886723 REVERSE
at3g61827.1	at3g61827	35.2	not assigned.unknown	unknown protein | chr3:22886842-22887027 REVERSE
at3g61829.1	at3g61829	35.2	not assigned.unknown	unknown protein | chr3:22887191-22887322 REVERSE
at3g61840.1	at3g61840	35.2	not assigned.unknown	unknown protein | chr3:22892466-22893269 FORWARD
at3g61870.1	at3g61870	35.2	not assigned.unknown	unknown protein | chr3:22902638-22904070 FORWARD
at3g61870.2	at3g61870	35.2	not assigned.unknown	unknown protein | chr3:22902638-22904070 FORWARD
at3g61898.1	at3g61898	35.2	not assigned.unknown	unknown protein | chr3:22922550-22922940 FORWARD
at3g61920.1	at3g61920	35.2	not assigned.unknown	unknown protein | chr3:22932496-22933362 REVERSE
at3g61930.1	at3g61930	35.2	not assigned.unknown	unknown protein | chr3:22935510-22936181 FORWARD
at3g61947.1	at3g61947	35.2	not assigned.unknown	unknown protein | chr3:22939271-22939387 REVERSE
at3g61962.1	at3g61962	35.2	not assigned.unknown	unknown protein | chr3:22947108-22947233 REVERSE
at3g62050.1	at3g62050	35.2	not assigned.unknown	FUNCTIONS IN: molecular_function unknown; INVOLVED IN: biological_process unknown; LOCATED IN: cellular_component unknown; EXPRESSED IN: 10 plant structures; EXPRESSED DURING: 6 growth stages; CONTAINS InterPro DOMAIN/s: Protein of unknown function DUF537 (InterPro:IPR007491); BEST Arabidopsis thaliana protein match is: EDA32 (embryo sac development arrest 32) (TAIR:AT3G62210.1); Has 114 Blast hits to 112 proteins in 13 species: Archae - 0; Bacteria - 0; Metazoa - 3; Fungi - 8; Plants - 103; Viruses - 0; Other Eukaryotes - 0 (source: NCBI BLink). | chr3:22978246-22979023 FORWARD
at3g62070.1	at3g62070	35.2	not assigned.unknown	unknown protein | chr3:22983138-22984513 REVERSE
at3g62097.1	at3g62097	35.2	not assigned.unknown	unknown protein | chr3:22994271-22994381 REVERSE
at3g62140.1	at3g62140	35.2	not assigned.unknown	unknown protein | chr3:23007083-23008749 FORWARD
at3g62200.1	at3g62200	35.2	not assigned.unknown	FUNCTIONS IN: molecular_function unknown; INVOLVED IN: biological_process unknown; LOCATED IN: cellular_component unknown; CONTAINS InterPro DOMAIN/s: Protein of unknown function DUF537 (InterPro:IPR007491); BEST Arabidopsis thaliana protein match is: EDA32 (embryo sac development arrest 32) (TAIR:AT3G62210.1); Has 3380 Blast hits to 2820 proteins in 272 species: Archae - 0; Bacteria - 93; Metazoa - 1555; Fungi - 720; Plants - 473; Viruses - 42; Other Eukaryotes - 497 (source: NCBI BLink). | chr3:23023437-23025732 REVERSE
at3g62210.1	at3g62210	35.2	not assigned.unknown	Symbols: EDA32 | EDA32 (embryo sac development arrest 32) | chr3:23026609-23028306 REVERSE
at3g62320.1	at3g62320	35.2	not assigned.unknown	nucleic acid binding | chr3:23061805-23062398 REVERSE
at3g62336.1	at3g62336	35.2	not assigned.unknown	unknown protein | chr3:23068160-23068363 REVERSE
at3g62350.1	at3g62350	35.2	not assigned.unknown	FUNCTIONS IN: molecular_function unknown; INVOLVED IN: biological_process unknown; LOCATED IN: cellular_component unknown; EXPRESSED IN: 6 plant structures; EXPRESSED DURING: LP.04 four leaves visible, petal differentiation and expansion stage, D bilateral stage; BEST Arabidopsis thaliana protein match is: S locus F-box-related / SLF-related (TAIR:AT1G71320.1); Has 77 Blast hits to 77 proteins in 6 species: Archae - 0; Bacteria - 0; Metazoa - 0; Fungi - 0; Plants - 75; Viruses - 0; Other Eukaryotes - 2 (source: NCBI BLink). | chr3:23071080-23071766 REVERSE
at3g62360.1	at3g62360	35.2	not assigned.unknown	carbohydrate binding | chr3:23072786-23080563 REVERSE
at3g62370.1	at3g62370	35.2	not assigned.unknown	unknown protein | chr3:23080759-23083282 FORWARD
at3g62390.1	at3g62390	35.2	not assigned.unknown	unknown protein | chr3:23087017-23089206 REVERSE
at3g62422.1	at3g62422	35.2	not assigned.unknown	Symbols: CPuORF3 | CPuORF3 (Conserved peptide upstream open reading frame 3) | chr3:23091586-23092850 REVERSE
at3g62450.1	at3g62450	35.2	not assigned.unknown	unknown protein | chr3:23098144-23098630 FORWARD
at3g62460.1	at3g62460	35.2	not assigned.unknown	INVOLVED IN: biological_process unknown; LOCATED IN: mitochondrion; EXPRESSED IN: male gametophyte; EXPRESSED DURING: M germinated pollen stage; CONTAINS InterPro DOMAIN/s: Protein of unknown function DUF537 (InterPro:IPR007491); BEST Arabidopsis thaliana protein match is: PBS lyase HEAT-like repeat-containing protein (TAIR:AT3G62530.1); Has 68 Blast hits to 66 proteins in 5 species: Archae - 0; Bacteria - 0; Metazoa - 0; Fungi - 0; Plants - 68; Viruses - 0; Other Eukaryotes - 0 (source: NCBI BLink). | chr3:23104665-23105624 REVERSE
at3g62480.1	at3g62480	35.2	not assigned.unknown	transposable element gene | chr3:23111283-23111873 REVERSE
at3g62490.1	at3g62490	35.2	not assigned.unknown	transposable element gene | chr3:23112500-23114999 REVERSE
at3g62499.1	at3g62499	35.2	not assigned.unknown	FUNCTIONS IN: molecular_function unknown; INVOLVED IN: biological_process unknown; LOCATED IN: cellular_component unknown; CONTAINS InterPro DOMAIN/s: YT521-B-like protein (InterPro:IPR007275); Has 2 Blast hits to 2 proteins in 1 species: Archae - 0; Bacteria - 0; Metazoa - 0; Fungi - 0; Plants - 2; Viruses - 0; Other Eukaryotes - 0 (source: NCBI BLink). | chr3:23119844-23120149 FORWARD
at3g62500.1	at3g62500	35.2	not assigned.unknown	FUNCTIONS IN: molecular_function unknown; INVOLVED IN: biological_process unknown; LOCATED IN: cellular_component unknown; EXPRESSED IN: sperm cell, embryo; EXPRESSED DURING: D bilateral stage; BEST Arabidopsis thaliana protein match is: SDG14 (SET DOMAIN PROTEIN 14); DNA binding / protein binding / zinc ion binding (TAIR:AT3G61740.2); Has 30 Blast hits to 30 proteins in 4 species: Archae - 0; Bacteria - 0; Metazoa - 0; Fungi - 0; Plants - 30; Viruses - 0; Other Eukaryotes - 0 (source: NCBI BLink). | chr3:23120423-23122222 FORWARD
at3g62528.1	at3g62528	35.2	not assigned.unknown	unknown protein | chr3:23131482-23131655 REVERSE
at3g62529.1	at3g62529	35.2	not assigned.unknown	pseudogene of pentatricopeptide (PPR) repeat-containing protein | chr3:23131646-23131975 FORWARD
at3g62580.1	at3g62580	35.2	not assigned.unknown	FUNCTIONS IN: molecular_function unknown; INVOLVED IN: biological_process unknown; LOCATED IN: endomembrane system; EXPRESSED IN: 23 plant structures; EXPRESSED DURING: 13 growth stages; BEST Arabidopsis thaliana protein match is: late embryogenesis abundant domain-containing protein / LEA domain-containing protein (TAIR:AT1G72100.1); Has 237 Blast hits to 236 proteins in 85 species: Archae - 0; Bacteria - 4; Metazoa - 103; Fungi - 69; Plants - 61; Viruses - 0; Other Eukaryotes - 0 (source: NCBI BLink). | chr3:23146828-23147951 FORWARD
at3g62630.1	at3g62630	35.2	not assigned.unknown	FUNCTIONS IN: molecular_function unknown; INVOLVED IN: biological_process unknown; LOCATED IN: cellular_component unknown; EXPRESSED IN: 22 plant structures; EXPRESSED DURING: 14 growth stages; CONTAINS InterPro DOMAIN/s: Protein of unknown function DUF1645 (InterPro:IPR012442); BEST Arabidopsis thaliana protein match is: calmodulin-binding protein (TAIR:AT2G15760.1); Has 207 Blast hits to 197 proteins in 50 species: Archae - 3; Bacteria - 4; Metazoa - 52; Fungi - 9; Plants - 91; Viruses - 0; Other Eukaryotes - 48 (source: NCBI BLink). | chr3:23163747-23165195 REVERSE
at3g62640.1	at3g62640	35.2	not assigned.unknown	unknown protein | chr3:23166289-23166900 REVERSE
at3g62900.1	at3g62900	35.2	not assigned.unknown	zinc ion binding | chr3:23249181-23254810 REVERSE
at3g62907.1	at3g62907	35.2	not assigned.unknown	unknown protein | chr3:23256847-23256960 REVERSE
at3g62920.1	at3g62920	35.2	not assigned.unknown	unknown protein | chr3:23260662-23261293 FORWARD
at3g62988.1	at3g62988	35.2	not assigned.unknown	unknown protein | chr3:23281908-23282081 REVERSE
at3g62990.1	at3g62990	35.2	not assigned.unknown	unknown protein | chr3:23282773-23283368 FORWARD
at3g63020.1	at3g63020	35.2	not assigned.unknown	unknown protein | chr3:23294425-23295039 FORWARD
at3g63020.2	at3g63020	35.2	not assigned.unknown	unknown protein | chr3:23294425-23295039 FORWARD
at3g63040.1	at3g63040	35.2	not assigned.unknown	unknown protein | chr3:23296572-23297225 REVERSE
at3g63050.1	at3g63050	35.2	not assigned.unknown	unknown protein | chr3:23297891-23298389 REVERSE
at3g63052.1	at3g63052	35.2	not assigned.unknown	unknown protein | chr3:23298911-23299111 REVERSE
at3g63090.1	at3g63090	35.2	not assigned.unknown	ubiquitin thiolesterase | chr3:23313428-23314989 FORWARD
at3g63160.1	at3g63160	35.2	not assigned.unknown	unknown protein | chr3:23333513-23334034 REVERSE
at3g63170.1	at3g63170	35.2	not assigned.unknown	chalcone isomerase | chr3:23334352-23336109 FORWARD
at3g63180.1	at3g63180	35.2	not assigned.unknown	Symbols: ATTKL, TKL | TKL (TIC-LIKE) | chr3:23336092-23340236 REVERSE
at3g63180.2	at3g63180	35.2	not assigned.unknown	Symbols: ATTKL, TKL | TKL (TIC-LIKE) | chr3:23336092-23340236 REVERSE
at3g63230.1	at3g63230	35.2	not assigned.unknown	unknown protein | chr3:23359633-23360122 FORWARD
at3g63230.2	at3g63230	35.2	not assigned.unknown	unknown protein | chr3:23359633-23360122 FORWARD
at3g63233.1	at3g63233	35.2	not assigned.unknown	unknown protein | chr3:23361537-23361689 REVERSE
at3g63270.1	at3g63270	35.2	not assigned.unknown	unknown protein | chr3:23375617-23377473 REVERSE
at3g63290.1	at3g63290	35.2	not assigned.unknown	unknown protein | chr3:23381645-23383434 FORWARD
at3g63290.2	at3g63290	35.2	not assigned.unknown	unknown protein | chr3:23381645-23383434 FORWARD
at3g63300.1	at3g63300	35.2	not assigned.unknown	phosphoinositide binding | chr3:23384988-23387842 FORWARD
at3g63300.2	at3g63300	35.2	not assigned.unknown	phosphoinositide binding | chr3:23384988-23387842 FORWARD
at3g63390.1	at3g63390	35.2	not assigned.unknown	unknown protein | chr3:23411166-23411968 REVERSE
at3g63430.1	at3g63430	35.2	not assigned.unknown	unknown protein | chr3:23420366-23422399 FORWARD
at3g63500.1	at3g63500	35.2	not assigned.unknown	unknown protein | chr3:23446236-23450198 REVERSE
at3g63500.2	at3g63500	35.2	not assigned.unknown	unknown protein | chr3:23446236-23450198 REVERSE
at3g63540.1	at3g63540	35.2	not assigned.unknown	Unknown gene | chr3:23459182-23459800 REVERSE
at4g00026.1	at4g00026	35.2	not assigned.unknown	FUNCTIONS IN: molecular_function unknown; INVOLVED IN: biological_process unknown; LOCATED IN: chloroplast; EXPRESSED IN: cultured cell; CONTAINS InterPro DOMAIN/s: Mitochondrial import inner membrane translocase, subunit Tim21 (InterPro:IPR013261); Has 168 Blast hits to 168 proteins in 84 species: Archae - 0; Bacteria - 0; Metazoa - 92; Fungi - 52; Plants - 20; Viruses - 0; Other Eukaryotes - 4 (source: NCBI BLink). | chr4:11355-13359 REVERSE
at4g00124.1	at4g00124	35.2	not assigned.unknown	unknown protein | chr4:45275-45370 REVERSE
at4g00130.1	at4g00130	35.2	not assigned.unknown	INVOLVED IN: biological_process unknown; LOCATED IN: mitochondrion; CONTAINS InterPro DOMAIN/s: Protein of unknown function DUF573 (InterPro:IPR007592); BEST Arabidopsis thaliana protein match is: transcription regulator (TAIR:AT4G25210.1); Has 54 Blast hits to 54 proteins in 4 species: Archae - 0; Bacteria - 0; Metazoa - 0; Fungi - 0; Plants - 53; Viruses - 0; Other Eukaryotes - 1 (source: NCBI BLink). | chr4:48266-49068 FORWARD
at4g00140.1	at4g00140	35.2	not assigned.unknown	Symbols: EDA34 | EDA34 (embryo sac development arrest 34) | chr4:51166-53449 REVERSE
at4g00232.1	at4g00232	35.2	not assigned.unknown	unknown protein | chr4:100257-100721 REVERSE
at4g00234.1	at4g00234	35.2	not assigned.unknown	FUNCTIONS IN: molecular_function unknown; INVOLVED IN: biological_process unknown; LOCATED IN: cellular_component unknown; BEST Arabidopsis thaliana protein match is: mechanosensitive ion channel domain-containing protein / MS ion channel domain-containing protein (TAIR:AT4G00290.1); Has 36 Blast hits to 36 proteins in 7 species: Archae - 0; Bacteria - 0; Metazoa - 0; Fungi - 0; Plants - 35; Viruses - 0; Other Eukaryotes - 1 (source: NCBI BLink). | chr4:100919-101788 FORWARD
at4g00280.1	at4g00280	35.2	not assigned.unknown	FUNCTIONS IN: molecular_function unknown; INVOLVED IN: biological_process unknown; LOCATED IN: cellular_component unknown; EXPRESSED IN: stamen; EXPRESSED DURING: 4 anthesis; BEST Arabidopsis thaliana protein match is: leucine-rich repeat protein kinase, putative (TAIR:AT2G19210.1); Has 18 Blast hits to 18 proteins in 2 species: Archae - 0; Bacteria - 0; Metazoa - 0; Fungi - 0; Plants - 18; Viruses - 0; Other Eukaryotes - 0 (source: NCBI BLink). | chr4:122409-122851 REVERSE
at4g00310.1	at4g00310	35.2	not assigned.unknown	Symbols: MEE46, EDA8 | EDA8 (EMBRYO SAC DEVELOPMENT ARREST 8) | chr4:133643-135469 FORWARD
at4g00310.2	at4g00310	35.2	not assigned.unknown	Symbols: MEE46, EDA8 | EDA8 (EMBRYO SAC DEVELOPMENT ARREST 8) | chr4:133643-135469 FORWARD
at4g00342.1	at4g00342	35.2	not assigned.unknown	unknown protein | chr4:151733-151912 REVERSE
at4g00355.1	at4g00355	35.2	not assigned.unknown	unknown protein | chr4:154888-156376 FORWARD
at4g00355.2	at4g00355	35.2	not assigned.unknown	unknown protein | chr4:154888-156376 FORWARD
at4g00355.3	at4g00355	35.2	not assigned.unknown	unknown protein | chr4:154888-156376 FORWARD
at4g00355.4	at4g00355	35.2	not assigned.unknown	unknown protein | chr4:154888-156376 FORWARD
at4g00440.1	at4g00440	35.2	not assigned.unknown	unknown protein | chr4:193879-198579 FORWARD
at4g00440.2	at4g00440	35.2	not assigned.unknown	unknown protein | chr4:193879-198579 FORWARD
at4g00440.3	at4g00440	35.2	not assigned.unknown	unknown protein | chr4:193879-198579 FORWARD
at4g00450.1	at4g00450	35.2	not assigned.unknown	Symbols: CRP | CRP (CRYPTIC PRECOCIOUS) | chr4:202416-211003 FORWARD
at4g00525.1	at4g00525	35.2	not assigned.unknown	unknown protein | chr4:231780-232939 FORWARD
at4g00530.1	at4g00530	35.2	not assigned.unknown	unknown protein | chr4:233030-233553 REVERSE
at4g00585.1	at4g00585	35.2	not assigned.unknown	unknown protein | chr4:250955-252598 REVERSE
at4g00695.1	at4g00695	35.2	not assigned.unknown	FUNCTIONS IN: molecular_function unknown; INVOLVED IN: microtubule cytoskeleton organization; LOCATED IN: spindle pole, microtubule organizing center; EXPRESSED IN: cotyledon; CONTAINS InterPro DOMAIN/s: Spc97/Spc98 (InterPro:IPR007259); BEST Arabidopsis thaliana protein match is: unknown protein (TAIR:AT1G80245.3); Has 17 Blast hits to 17 proteins in 4 species: Archae - 0; Bacteria - 0; Metazoa - 0; Fungi - 0; Plants - 17; Viruses - 0; Other Eukaryotes - 0 (source: NCBI BLink). | chr4:283918-285142 FORWARD
at4g00695.2	at4g00695	35.2	not assigned.unknown	FUNCTIONS IN: molecular_function unknown; INVOLVED IN: microtubule cytoskeleton organization; LOCATED IN: spindle pole, microtubule organizing center; EXPRESSED IN: cotyledon; CONTAINS InterPro DOMAIN/s: Spc97/Spc98 (InterPro:IPR007259); BEST Arabidopsis thaliana protein match is: unknown protein (TAIR:AT1G80245.3); Has 17 Blast hits to 17 proteins in 4 species: Archae - 0; Bacteria - 0; Metazoa - 0; Fungi - 0; Plants - 17; Viruses - 0; Other Eukaryotes - 0 (source: NCBI BLink). | chr4:283918-285142 FORWARD
at4g00695.3	at4g00695	35.2	not assigned.unknown	FUNCTIONS IN: molecular_function unknown; INVOLVED IN: microtubule cytoskeleton organization; LOCATED IN: spindle pole, microtubule organizing center; EXPRESSED IN: cotyledon; CONTAINS InterPro DOMAIN/s: Spc97/Spc98 (InterPro:IPR007259); BEST Arabidopsis thaliana protein match is: unknown protein (TAIR:AT1G80245.3); Has 17 Blast hits to 17 proteins in 4 species: Archae - 0; Bacteria - 0; Metazoa - 0; Fungi - 0; Plants - 17; Viruses - 0; Other Eukaryotes - 0 (source: NCBI BLink). | chr4:283918-285142 FORWARD
at4g00770.1	at4g00770	35.2	not assigned.unknown	unknown protein | chr4:331157-333477 FORWARD
at4g00891.1	at4g00891	35.2	not assigned.unknown	pseudogene of APUM24 (RNA binding) | chr4:377481-377908 REVERSE
at4g00905.1	at4g00905	35.2	not assigned.unknown	FUNCTIONS IN: molecular_function unknown; INVOLVED IN: biological_process unknown; LOCATED IN: cellular_component unknown; CONTAINS InterPro DOMAIN/s: NC (InterPro:IPR007053); BEST Arabidopsis thaliana protein match is: NC domain-containing protein-related (TAIR:AT1G01225.1); Has 84 Blast hits to 83 proteins in 19 species: Archae - 0; Bacteria - 10; Metazoa - 6; Fungi - 0; Plants - 66; Viruses - 0; Other Eukaryotes - 2 (source: NCBI BLink). | chr4:387865-389113 FORWARD
at4g00910.1	at4g00910	35.2	not assigned.unknown	unknown protein | chr4:389370-391287 REVERSE
at4g00955.1	at4g00955	35.2	not assigned.unknown	FUNCTIONS IN: molecular_function unknown; INVOLVED IN: biological_process unknown; LOCATED IN: endomembrane system; EXPRESSED IN: 14 plant structures; EXPRESSED DURING: 9 growth stages; CONTAINS InterPro DOMAIN/s: EGF (InterPro:IPR006210); BEST Arabidopsis thaliana protein match is: protein kinase family protein (TAIR:AT2G23450.2); Has 62 Blast hits to 56 proteins in 8 species: Archae - 0; Bacteria - 0; Metazoa - 12; Fungi - 0; Plants - 50; Viruses - 0; Other Eukaryotes - 0 (source: NCBI BLink). | chr4:412118-413327 FORWARD
at4g01026.1	at4g01026	35.2	not assigned.unknown	unknown protein | chr4:447052-448511 FORWARD
at4g01037.1	at4g01037	35.2	not assigned.unknown	ubiquitin thiolesterase | chr4:451251-453243 REVERSE
at4g01080.1	at4g01080	35.2	not assigned.unknown	unknown protein | chr4:466391-468294 REVERSE
at4g01110.1	at4g01110	35.2	not assigned.unknown	FUNCTIONS IN: molecular_function unknown; INVOLVED IN: biological_process unknown; LOCATED IN: cellular_component unknown; EXPRESSED IN: hypocotyl, root; CONTAINS InterPro DOMAIN/s: Harpin-induced 1 (InterPro:IPR010847); BEST Arabidopsis thaliana protein match is: unknown protein (TAIR:AT1G01453.1); Has 141 Blast hits to 140 proteins in 12 species: Archae - 0; Bacteria - 0; Metazoa - 0; Fungi - 0; Plants - 141; Viruses - 0; Other Eukaryotes - 0 (source: NCBI BLink). | chr4:479963-481160 REVERSE
at4g01140.1	at4g01140	35.2	not assigned.unknown	unknown protein | chr4:490749-492199 REVERSE
at4g01150.1	at4g01150	35.2	not assigned.unknown	unknown protein | chr4:493548-494850 FORWARD
at4g01150.2	at4g01150	35.2	not assigned.unknown	unknown protein | chr4:493548-494850 FORWARD
at4g01170.1	at4g01170	35.2	not assigned.unknown	unknown protein | chr4:499497-500831 FORWARD
at4g01240.1	at4g01240	35.2	not assigned.unknown	unknown protein | chr4:517795-521972 REVERSE
at4g01245.1	at4g01245	35.2	not assigned.unknown	FUNCTIONS IN: molecular_function unknown; INVOLVED IN: biological_process unknown; LOCATED IN: endomembrane system; BEST Arabidopsis thaliana protein match is: zinc finger (C3HC4-type RING finger) family protein (TAIR:AT4G01270.1); Has 14 Blast hits to 14 proteins in 5 species: Archae - 0; Bacteria - 0; Metazoa - 0; Fungi - 0; Plants - 14; Viruses - 0; Other Eukaryotes - 0 (source: NCBI BLink). | chr4:527591-528144 FORWARD
at4g01260.1	at4g01260	35.2	not assigned.unknown	transcription regulator | chr4:528570-529547 REVERSE
at4g01290.1	at4g01290	35.2	not assigned.unknown	unknown protein | chr4:537990-543869 REVERSE
at4g01290.2	at4g01290	35.2	not assigned.unknown	unknown protein | chr4:537990-543869 REVERSE
at4g01328.1	at4g01328	35.2	not assigned.unknown	unknown protein | chr4:550233-550376 REVERSE
at4g01360.1	at4g01360	35.2	not assigned.unknown	FUNCTIONS IN: molecular_function unknown; INVOLVED IN: biological_process unknown; BEST Arabidopsis thaliana protein match is: BPS1 (BYPASS 1) (TAIR:AT1G01550.2); Has 59 Blast hits to 59 proteins in 12 species: Archae - 0; Bacteria - 1; Metazoa - 0; Fungi - 0; Plants - 58; Viruses - 0; Other Eukaryotes - 0 (source: NCBI BLink). | chr4:564760-566310 FORWARD
at4g01516.1	at4g01516	35.2	not assigned.unknown	unknown protein | chr4:649862-649957 FORWARD
at4g01530.1	at4g01530	35.2	not assigned.unknown	transposable element gene | chr4:663408-665102 FORWARD
at4g01533.1	at4g01533	35.2	not assigned.unknown	other RNA | chr4:667148-669073 REVERSE
at4g01535.1	at4g01535	35.2	not assigned.unknown	unknown protein | chr4:669339-669830 FORWARD
at4g01590.1	at4g01590	35.2	not assigned.unknown	unknown protein | chr4:688881-690415 REVERSE
at4g01590.2	at4g01590	35.2	not assigned.unknown	unknown protein | chr4:688881-690415 REVERSE
at4g01590.3	at4g01590	35.2	not assigned.unknown	unknown protein | chr4:688881-690415 REVERSE
at4g01640.1	at4g01640	35.2	not assigned.unknown	FUNCTIONS IN: molecular_function unknown; INVOLVED IN: biological_process unknown; LOCATED IN: cellular_component unknown; CONTAINS InterPro DOMAIN/s: F-box associated (InterPro:IPR006527), F-box associated type 1 (InterPro:IPR017451); BEST Arabidopsis thaliana protein match is: S locus F-box-related / SLF-related (TAIR:AT2G34280.1); Has 151 Blast hits to 146 proteins in 14 species: Archae - 0; Bacteria - 0; Metazoa - 0; Fungi - 0; Plants - 149; Viruses - 0; Other Eukaryotes - 2 (source: NCBI BLink). | chr4:702563-703600 FORWARD
at4g01650.1	at4g01650	35.2	not assigned.unknown	FUNCTIONS IN: molecular_function unknown; INVOLVED IN: biological_process unknown; LOCATED IN: chloroplast; EXPRESSED IN: 21 plant structures; EXPRESSED DURING: 13 growth stages; CONTAINS InterPro DOMAIN/s: Streptomyces cyclase/dehydrase (InterPro:IPR005031); BEST Arabidopsis thaliana protein match is: unknown protein (TAIR:AT5G08720.1); Has 322 Blast hits to 309 proteins in 56 species: Archae - 0; Bacteria - 121; Metazoa - 0; Fungi - 0; Plants - 46; Viruses - 0; Other Eukaryotes - 155 (source: NCBI BLink). | chr4:704578-705866 REVERSE
at4g01650.2	at4g01650	35.2	not assigned.unknown	FUNCTIONS IN: molecular_function unknown; INVOLVED IN: biological_process unknown; LOCATED IN: chloroplast; EXPRESSED IN: 21 plant structures; EXPRESSED DURING: 13 growth stages; CONTAINS InterPro DOMAIN/s: Streptomyces cyclase/dehydrase (InterPro:IPR005031); BEST Arabidopsis thaliana protein match is: unknown protein (TAIR:AT5G08720.1); Has 322 Blast hits to 309 proteins in 56 species: Archae - 0; Bacteria - 121; Metazoa - 0; Fungi - 0; Plants - 46; Viruses - 0; Other Eukaryotes - 155 (source: NCBI BLink). | chr4:704578-705866 REVERSE
at4g01670.1	at4g01670	35.2	not assigned.unknown	unknown protein | chr4:711192-712643 REVERSE
at4g01671.1	at4g01671	35.2	not assigned.unknown	unknown protein | chr4:713216-713389 REVERSE
at4g01703.1	at4g01703	35.2	not assigned.unknown	unknown protein | chr4:734252-734365 REVERSE
at4g01735.1	at4g01735	35.2	not assigned.unknown	unknown protein | chr4:752288-752873 REVERSE
at4g01880.1	at4g01880	35.2	not assigned.unknown	methyltransferase | chr4:810699-812925 REVERSE
at4g01883.1	at4g01883	35.2	not assigned.unknown	LOCATED IN: chloroplast; CONTAINS InterPro DOMAIN/s: Streptomyces cyclase/dehydrase (InterPro:IPR005031); BEST Arabidopsis thaliana protein match is: unknown protein (TAIR:AT1G02475.1); Has 320 Blast hits to 320 proteins in 96 species: Archae - 0; Bacteria - 186; Metazoa - 0; Fungi - 0; Plants - 29; Viruses - 0; Other Eukaryotes - 105 (source: NCBI BLink). | chr4:813068-815170 FORWARD
at4g01897.1	at4g01897	35.2	not assigned.unknown	unknown protein | chr4:820336-821505 REVERSE
at4g01915.1	at4g01915	35.2	not assigned.unknown	unknown protein | chr4:827237-828607 FORWARD
at4g01915.2	at4g01915	35.2	not assigned.unknown	unknown protein | chr4:827237-828607 FORWARD
at4g01915.3	at4g01915	35.2	not assigned.unknown	unknown protein | chr4:827237-828607 FORWARD
at4g01935.1	at4g01935	35.2	not assigned.unknown	unknown protein | chr4:841057-842364 FORWARD
at4g01985.1	at4g01985	35.2	not assigned.unknown	unknown protein | chr4:866236-868126 REVERSE
at4g01995.1	at4g01995	35.2	not assigned.unknown	unknown protein | chr4:873054-874772 FORWARD
at4g02005.1	at4g02005	35.2	not assigned.unknown	other RNA | chr4:876908-879181 REVERSE
at4g02005.2	at4g02005	35.2	not assigned.unknown	other RNA | chr4:876908-879181 REVERSE
at4g02030.1	at4g02030	35.2	not assigned.unknown	FUNCTIONS IN: molecular_function unknown; INVOLVED IN: biological_process unknown; LOCATED IN: cellular_component unknown; EXPRESSED IN: 23 plant structures; EXPRESSED DURING: 13 growth stages; CONTAINS InterPro DOMAIN/s: Vps51/Vps67 (InterPro:IPR014812); BEST Arabidopsis thaliana protein match is: SEC5B (TAIR:AT1G21170.1); Has 386 Blast hits to 358 proteins in 130 species: Archae - 0; Bacteria - 5; Metazoa - 171; Fungi - 64; Plants - 54; Viruses - 4; Other Eukaryotes - 88 (source: NCBI BLink). | chr4:892176-897318 FORWARD
at4g02030.2	at4g02030	35.2	not assigned.unknown	FUNCTIONS IN: molecular_function unknown; INVOLVED IN: biological_process unknown; LOCATED IN: cellular_component unknown; EXPRESSED IN: 23 plant structures; EXPRESSED DURING: 13 growth stages; CONTAINS InterPro DOMAIN/s: Vps51/Vps67 (InterPro:IPR014812); BEST Arabidopsis thaliana protein match is: SEC5B (TAIR:AT1G21170.1); Has 386 Blast hits to 358 proteins in 130 species: Archae - 0; Bacteria - 5; Metazoa - 171; Fungi - 64; Plants - 54; Viruses - 4; Other Eukaryotes - 88 (source: NCBI BLink). | chr4:892176-897318 FORWARD
at4g02040.1	at4g02040	35.2	not assigned.unknown	unknown protein | chr4:897547-898370 FORWARD
at4g02090.1	at4g02090	35.2	not assigned.unknown	unknown protein | chr4:923100-923916 FORWARD
at4g02140.1	at4g02140	35.2	not assigned.unknown	unknown protein | chr4:949460-951063 REVERSE
at4g02160.1	at4g02160	35.2	not assigned.unknown	unknown protein | chr4:955101-955652 REVERSE
at4g02170.1	at4g02170	35.2	not assigned.unknown	unknown protein | chr4:958049-958641 FORWARD
at4g02210.1	at4g02210	35.2	not assigned.unknown	unknown protein | chr4:973924-976129 REVERSE
at4g02210.2	at4g02210	35.2	not assigned.unknown	unknown protein | chr4:973924-976129 REVERSE
at4g02312.1	at4g02312	35.2	not assigned.unknown	transposable element gene | chr4:1017843-1018394 REVERSE
at4g02325.1	at4g02325	35.2	not assigned.unknown	unknown protein | chr4:1029682-1029780 REVERSE
at4g02360.1	at4g02360	35.2	not assigned.unknown	unknown protein | chr4:1041142-1041733 FORWARD
at4g02370.1	at4g02370	35.2	not assigned.unknown	unknown protein | chr4:1042338-1043206 FORWARD
at4g02405.1	at4g02405	35.2	not assigned.unknown	unknown protein | chr4:1057854-1059671 REVERSE
at4g02405.2	at4g02405	35.2	not assigned.unknown	unknown protein | chr4:1057854-1059671 REVERSE
at4g02425.1	at4g02425	35.2	not assigned.unknown	unknown protein | chr4:1067280-1068785 REVERSE
at4g02465.1	at4g02465	35.2	not assigned.unknown	unknown protein | chr4:1080962-1081680 FORWARD
at4g02489.1	at4g02489	35.2	not assigned.unknown	unknown protein | chr4:1097532-1097645 REVERSE
at4g02541.1	at4g02541	35.2	not assigned.unknown	unknown protein | chr4:1119849-1119989 REVERSE
at4g02550.1	at4g02550	35.2	not assigned.unknown	unknown protein | chr4:1120421-1121725 REVERSE
at4g02550.2	at4g02550	35.2	not assigned.unknown	unknown protein | chr4:1120421-1121725 REVERSE
at4g02550.3	at4g02550	35.2	not assigned.unknown	unknown protein | chr4:1120421-1121725 REVERSE
at4g02550.4	at4g02550	35.2	not assigned.unknown	unknown protein | chr4:1120421-1121725 REVERSE
at4g02655.1	at4g02655	35.2	not assigned.unknown	unknown protein | chr4:1158848-1159422 FORWARD
at4g02715.1	at4g02715	35.2	not assigned.unknown	unknown protein | chr4:1202170-1202787 REVERSE
at4g02720.1	at4g02720	35.2	not assigned.unknown	unknown protein | chr4:1204303-1205866 REVERSE
at4g02725.1	at4g02725	35.2	not assigned.unknown	unknown protein | chr4:1206004-1207436 FORWARD
at4g02725.2	at4g02725	35.2	not assigned.unknown	unknown protein | chr4:1206004-1207436 FORWARD
at4g02733.1	at4g02733	35.2	not assigned.unknown	FUNCTIONS IN: molecular_function unknown; INVOLVED IN: biological_process unknown; LOCATED IN: cellular_component unknown; CONTAINS InterPro DOMAIN/s: Cyclin-like F-box (InterPro:IPR001810); BEST Arabidopsis thaliana protein match is: unknown protein (TAIR:AT4G02740.1); Has 156 Blast hits to 154 proteins in 41 species: Archae - 0; Bacteria - 0; Metazoa - 136; Fungi - 0; Plants - 18; Viruses - 0; Other Eukaryotes - 2 (source: NCBI BLink). | chr4:1210140-1211532 REVERSE
at4g02800.1	at4g02800	35.2	not assigned.unknown	unknown protein | chr4:1250015-1251681 FORWARD
at4g02810.1	at4g02810	35.2	not assigned.unknown	unknown protein | chr4:1256162-1257212 FORWARD
at4g02830.1	at4g02830	35.2	not assigned.unknown	unknown protein | chr4:1262315-1264088 FORWARD
at4g02830.2	at4g02830	35.2	not assigned.unknown	unknown protein | chr4:1262315-1264088 FORWARD
at4g02870.1	at4g02870	35.2	not assigned.unknown	unknown protein | chr4:1271654-1272746 REVERSE
at4g02871.1	at4g02871	35.2	not assigned.unknown	unknown protein | chr4:1272781-1272933 REVERSE
at4g02880.1	at4g02880	35.2	not assigned.unknown	unknown protein | chr4:1274512-1278165 FORWARD
at4g02880.2	at4g02880	35.2	not assigned.unknown	unknown protein | chr4:1274512-1278165 FORWARD
at4g02910.1	at4g02910	35.2	not assigned.unknown	unknown protein | chr4:1288486-1289615 REVERSE
at4g02920.1	at4g02920	35.2	not assigned.unknown	unknown protein | chr4:1292523-1294861 FORWARD
at4g02920.2	at4g02920	35.2	not assigned.unknown	unknown protein | chr4:1292523-1294861 FORWARD
at4g03038.1	at4g03038	35.2	not assigned.unknown	other RNA | chr4:1340115-1341289 REVERSE
at4g03040.1	at4g03040	35.2	not assigned.unknown	unknown protein | chr4:1341083-1343140 FORWARD
at4g03090.1	at4g03090	35.2	not assigned.unknown	sequence-specific DNA binding / transcription factor | chr4:1366282-1371215 REVERSE
at4g03090.2	at4g03090	35.2	not assigned.unknown	sequence-specific DNA binding / transcription factor | chr4:1366282-1371215 REVERSE
at4g03113.1	at4g03113	35.2	not assigned.unknown	unknown protein | chr4:1382553-1382741 REVERSE
at4g03150.1	at4g03150	35.2	not assigned.unknown	unknown protein | chr4:1393614-1394574 REVERSE
at4g03160.1	at4g03160	35.2	not assigned.unknown	FUNCTIONS IN: molecular_function unknown; INVOLVED IN: biological_process unknown; LOCATED IN: cellular_component unknown; EXPRESSED IN: stem, root, carpel; EXPRESSED DURING: 4 anthesis; BEST Arabidopsis thaliana protein match is: DNA binding (TAIR:AT4G03170.1); Has 29 Blast hits to 29 proteins in 11 species: Archae - 0; Bacteria - 0; Metazoa - 7; Fungi - 4; Plants - 13; Viruses - 0; Other Eukaryotes - 5 (source: NCBI BLink). | chr4:1397979-1398685 FORWARD
at4g03165.1	at4g03165	35.2	not assigned.unknown	unknown protein | chr4:1399378-1400291 REVERSE
at4g03170.1	at4g03170	35.2	not assigned.unknown	DNA binding | chr4:1400832-1401584 FORWARD
at4g03180.1	at4g03180	35.2	not assigned.unknown	unknown protein | chr4:1403117-1404937 FORWARD
at4g03200.1	at4g03200	35.2	not assigned.unknown	catalytic | chr4:1408159-1412756 FORWARD
at4g03200.2	at4g03200	35.2	not assigned.unknown	catalytic | chr4:1408159-1412756 FORWARD
at4g03292.1	at4g03292	35.2	not assigned.unknown	nucleic acid binding | chr4:1444672-1445220 REVERSE
at4g03305.1	at4g03305	35.2	not assigned.unknown	transposable element gene | chr4:1457798-1458592 REVERSE
at4g03376.1	at4g03376	35.2	not assigned.unknown	Pseudogene of AT1G56420 | chr4:1482628-1482853 REVERSE
at4g03380.1	at4g03380	35.2	not assigned.unknown	FUNCTIONS IN: molecular_function unknown; INVOLVED IN: biological_process unknown; LOCATED IN: cellular_component unknown; BEST Arabidopsis thaliana protein match is: NAF1 (NUCLEAR ASSEMBLY FACTOR 1) (TAIR:AT1G03530.1); Has 13 Blast hits to 13 proteins in 3 species: Archae - 0; Bacteria - 0; Metazoa - 0; Fungi - 0; Plants - 13; Viruses - 0; Other Eukaryotes - 0 (source: NCBI BLink). | chr4:1485049-1490228 REVERSE
at4g03420.1	at4g03420	35.2	not assigned.unknown	unknown protein | chr4:1511839-1514030 FORWARD
at4g03443.1	at4g03443	35.2	not assigned.unknown	unknown protein | chr4:1527716-1528057 FORWARD
at4g03565.1	at4g03565	35.2	not assigned.unknown	FUNCTIONS IN: molecular_function unknown; INVOLVED IN: biological_process unknown; LOCATED IN: cellular_component unknown; CONTAINS InterPro DOMAIN/s: Cystatin-related, plant (InterPro:IPR006525); BEST Arabidopsis thaliana protein match is: unknown protein (TAIR:AT1G03710.2); Has 34055 Blast hits to 8688 proteins in 440 species: Archae - 117; Bacteria - 17713; Metazoa - 6779; Fungi - 2177; Plants - 720; Viruses - 393; Other Eukaryotes - 6156 (source: NCBI BLink). | chr4:1586747-1587734 FORWARD
at4g03566.1	at4g03566	35.2	not assigned.unknown	unknown protein | chr4:1588564-1589230 REVERSE
at4g03570.1	at4g03570	35.2	not assigned.unknown	FUNCTIONS IN: molecular_function unknown; INVOLVED IN: biological_process unknown; LOCATED IN: cellular_component unknown; CONTAINS InterPro DOMAIN/s: Cystatin-related, plant (InterPro:IPR006525); BEST Arabidopsis thaliana protein match is: unknown protein (TAIR:AT4G03590.1); Has 38 Blast hits to 36 proteins in 1 species: Archae - 0; Bacteria - 0; Metazoa - 0; Fungi - 0; Plants - 38; Viruses - 0; Other Eukaryotes - 0 (source: NCBI BLink). | chr4:1590413-1594105 REVERSE
at4g03580.1	at4g03580	35.2	not assigned.unknown	FUNCTIONS IN: molecular_function unknown; INVOLVED IN: biological_process unknown; LOCATED IN: cellular_component unknown; BEST Arabidopsis thaliana protein match is: cathepsin-related (TAIR:AT5G17080.1); Has 215 Blast hits to 146 proteins in 28 species: Archae - 0; Bacteria - 11; Metazoa - 101; Fungi - 14; Plants - 5; Viruses - 0; Other Eukaryotes - 84 (source: NCBI BLink). | chr4:1596985-1599091 FORWARD
at4g03590.1	at4g03590	35.2	not assigned.unknown	FUNCTIONS IN: molecular_function unknown; INVOLVED IN: biological_process unknown; LOCATED IN: cellular_component unknown; CONTAINS InterPro DOMAIN/s: Cystatin-related, plant (InterPro:IPR006525); BEST Arabidopsis thaliana protein match is: unknown protein (TAIR:AT4G03570.1); Has 69 Blast hits to 67 proteins in 21 species: Archae - 0; Bacteria - 1; Metazoa - 12; Fungi - 14; Plants - 26; Viruses - 1; Other Eukaryotes - 15 (source: NCBI BLink). | chr4:1600780-1602950 REVERSE
at4g03600.1	at4g03600	35.2	not assigned.unknown	unknown protein | chr4:1603702-1604508 REVERSE
at4g03640.1	at4g03640	35.2	not assigned.unknown	transposable element gene | chr4:1614814-1618128 FORWARD
at4g03660.1	at4g03660	35.2	not assigned.unknown	transposable element gene | chr4:1625146-1625895 FORWARD
at4g03670.1	at4g03670	35.2	not assigned.unknown	transposable element gene | chr4:1626629-1627737 FORWARD
at4g03680.1	at4g03680	35.2	not assigned.unknown	transposable element gene | chr4:1628885-1629936 FORWARD
at4g03695.1	at4g03695	35.2	not assigned.unknown	pseudogene, hypothetical protein | chr4:1637775-1638582 REVERSE
at4g03723.1	at4g03723	35.2	not assigned.unknown	FUNCTIONS IN: molecular_function unknown; INVOLVED IN: biological_process unknown; LOCATED IN: cellular_component unknown; BEST Arabidopsis thaliana protein match is: MED21 (MEDIATOR 21) (TAIR:AT4G04780.2). | chr4:1649665-1650104 REVERSE
at4g03726.1	at4g03726	35.2	not assigned.unknown	transposable element gene | chr4:1650717-1651979 REVERSE
at4g03728.1	at4g03728	35.2	not assigned.unknown	unknown protein | chr4:1652242-1652976 REVERSE
at4g03732.1	at4g03732	35.2	not assigned.unknown	transposable element gene | chr4:1656722-1657380 REVERSE
at4g03740.1	at4g03740	35.2	not assigned.unknown	unknown protein | chr4:1661992-1663515 REVERSE
at4g03750.1	at4g03750	35.2	not assigned.unknown	transposable element gene | chr4:1667204-1668888 FORWARD
at4g03760.1	at4g03760	35.2	not assigned.unknown	transposable element gene | chr4:1670638-1673055 FORWARD
at4g03811.1	at4g03811	35.2	not assigned.unknown	other RNA | chr4:1756584-1757097 FORWARD
at4g03820.1	at4g03820	35.2	not assigned.unknown	unknown protein | chr4:1771887-1774422 REVERSE
at4g03820.2	at4g03820	35.2	not assigned.unknown	unknown protein | chr4:1771887-1774422 REVERSE
at4g03823.1	at4g03823	35.2	not assigned.unknown	pseudogene of unknown protein | chr4:1779926-1780528 FORWARD
at4g03825.1	at4g03825	35.2	not assigned.unknown	transposable element gene | chr4:1786548-1787183 FORWARD
at4g03827.1	at4g03827	35.2	not assigned.unknown	unknown protein | chr4:1784402-1784530 REVERSE
at4g03865.1	at4g03865	35.2	not assigned.unknown	transposable element gene | chr4:1811323-1812054 FORWARD
at4g03876.1	at4g03876	35.2	not assigned.unknown	transposable element gene | chr4:1823795-1824970 REVERSE
at4g03880.1	at4g03880	35.2	not assigned.unknown	transposable element gene | chr4:1828256-1830001 REVERSE
at4g03890.1	at4g03890	35.2	not assigned.unknown	transposable element gene | chr4:1836410-1837818 FORWARD
at4g03911.1	at4g03911	35.2	not assigned.unknown	transposable element gene | chr4:1847090-1847563 REVERSE
at4g03912.1	at4g03912	35.2	not assigned.unknown	transposable element gene | chr4:1848889-1850019 REVERSE
at4g03914.1	at4g03914	35.2	not assigned.unknown	Pseudogene of AT5G30520; unknown protein | chr4:1850393-1850695 FORWARD
at4g03923.1	at4g03923	35.2	not assigned.unknown	transposable element gene | chr4:1865833-1866558 FORWARD
at4g03935.1	at4g03935	35.2	not assigned.unknown	other RNA | chr4:1869052-1874687 REVERSE
at4g03940.1	at4g03940	35.2	not assigned.unknown	unknown protein | chr4:1873624-1875233 FORWARD
at4g03975.1	at4g03975	35.2	not assigned.unknown	transposable element gene | chr4:1898455-1898841 REVERSE
at4g03976.1	at4g03976	35.2	not assigned.unknown	transposable element gene | chr4:1899711-1900085 FORWARD
at4g03977.1	at4g03977	35.2	not assigned.unknown	transposable element gene | chr4:1900769-1901657 FORWARD
at4g03978.1	at4g03978	35.2	not assigned.unknown	transposable element gene | chr4:1902619-1903563 FORWARD
at4g03979.1	at4g03979	35.2	not assigned.unknown	transposable element gene | chr4:1904026-1904811 FORWARD
at4g03990.1	at4g03990	35.2	not assigned.unknown	transposable element gene | chr4:1916461-1917816 REVERSE
at4g04078.1	at4g04078	35.2	not assigned.unknown	unknown protein | chr4:1961640-1961747 REVERSE
at4g04155.1	at4g04155	35.2	not assigned.unknown	transposable element gene | chr4:2002064-2002492 FORWARD
at4g04165.1	at4g04165	35.2	not assigned.unknown	transposable element gene | chr4:2008368-2009678 REVERSE
at4g04190.1	at4g04190	35.2	not assigned.unknown	unknown protein | chr4:2024633-2026460 FORWARD
at4g04190.2	at4g04190	35.2	not assigned.unknown	unknown protein | chr4:2024633-2026460 FORWARD
at4g04200.1	at4g04200	35.2	not assigned.unknown	peptidase | chr4:2027165-2028978 FORWARD
at4g04223.1	at4g04223	35.2	not assigned.unknown	other RNA | chr4:2036511-2037800 FORWARD
at4g04223.2	at4g04223	35.2	not assigned.unknown	other RNA | chr4:2036511-2037800 FORWARD
at4g04250.1	at4g04250	35.2	not assigned.unknown	pseudogene, hypothetical protein, contains Pfam profile: PF04642 protein of unknown function, DUF601 | chr4:2045957-2048347 REVERSE
at4g04255.1	at4g04255	35.2	not assigned.unknown	transposable element gene | chr4:2049355-2050227 REVERSE
at4g04273.1	at4g04273	35.2	not assigned.unknown	transposable element gene | chr4:2061631-2062318 FORWARD
at4g04293.1	at4g04293	35.2	not assigned.unknown	transposable element gene | chr4:2076832-2077361 FORWARD
at4g04315.1	at4g04315	35.2	not assigned.unknown	other RNA | chr4:2095259-2096518 FORWARD
at4g04330.1	at4g04330	35.2	not assigned.unknown	unknown protein | chr4:2116553-2118597 REVERSE
at4g04360.1	at4g04360	35.2	not assigned.unknown	unknown protein | chr4:2133139-2133935 REVERSE
at4g04375.1	at4g04375	35.2	not assigned.unknown	pseudogene, hypothetical protein | chr4:2136444-2137565 FORWARD
at4g04394.1	at4g04394	35.2	not assigned.unknown	transposable element gene | chr4:2157650-2158105 FORWARD
at4g04395.1	at4g04395	35.2	not assigned.unknown	transposable element gene | chr4:2155288-2156535 FORWARD
at4g04398.1	at4g04398	35.2	not assigned.unknown	transposable element gene | chr4:2159617-2160238 FORWARD
at4g04423.1	at4g04423	35.2	not assigned.unknown	endo-1,3(4)-beta-glucanase | chr4:2203424-2204264 FORWARD
at4g04480.1	at4g04480	35.2	not assigned.unknown	LOCATED IN: chloroplast; EXPRESSED IN: flower, pollen tube; EXPRESSED DURING: petal differentiation and expansion stage; BEST Arabidopsis thaliana protein match is: F-box family protein (TAIR:AT4G22030.1); Has 51 Blast hits to 51 proteins in 4 species: Archae - 0; Bacteria - 0; Metazoa - 0; Fungi - 0; Plants - 51; Viruses - 0; Other Eukaryotes - 0 (source: NCBI BLink). | chr4:2229649-2230845 FORWARD
at4g04525.1	at4g04525	35.2	not assigned.unknown	transposable element gene | chr4:2250849-2251449 REVERSE
at4g04601.1	at4g04601	35.2	not assigned.unknown	unknown protein | chr4:2309413-2309571 REVERSE
at4g04614.1	at4g04614	35.2	not assigned.unknown	unknown protein | chr4:2327044-2328264 REVERSE
at4g04630.1	at4g04630	35.2	not assigned.unknown	unknown protein | chr4:2331677-2332800 REVERSE
at4g04635.1	at4g04635	35.2	not assigned.unknown	transposable element gene | chr4:2347903-2349156 FORWARD
at4g04650.1	at4g04650	35.2	not assigned.unknown	FUNCTIONS IN: molecular_function unknown; INVOLVED IN: response to cold; LOCATED IN: stromule; CONTAINS InterPro DOMAIN/s: RNA-directed DNA polymerase (reverse transcriptase), related (InterPro:IPR015706); BEST Arabidopsis thaliana protein match is: unknown protein (TAIR:AT1G43730.1); Has 608 Blast hits to 598 proteins in 16 species: Archae - 0; Bacteria - 0; Metazoa - 0; Fungi - 0; Plants - 608; Viruses - 0; Other Eukaryotes - 0 (source: NCBI BLink). | chr4:2353989-2355213 REVERSE
at4g04653.1	at4g04653	35.2	not assigned.unknown	Pseudogene of AT1G35516 | chr4:2356733-2356889 REVERSE
at4g04680.1	at4g04680	35.2	not assigned.unknown	INVOLVED IN: biological_process unknown; LOCATED IN: endomembrane system; BEST Arabidopsis thaliana protein match is: binding (TAIR:AT5G06350.1); Has 120 Blast hits to 120 proteins in 50 species: Archae - 0; Bacteria - 0; Metazoa - 87; Fungi - 10; Plants - 18; Viruses - 0; Other Eukaryotes - 5 (source: NCBI BLink). | chr4:2372266-2373327 FORWARD
at4g04692.1	at4g04692	35.2	not assigned.unknown	pseudogene of unknown protein | chr4:2375602-2376364 REVERSE
at4g04692.2	at4g04692	35.2	not assigned.unknown	pseudogene of unknown protein | chr4:2375602-2376364 REVERSE
at4g04693.1	at4g04693	35.2	not assigned.unknown	pseudogene, hypothetical protein | chr4:2379440-2380744 FORWARD
at4g04730.1	at4g04730	35.2	not assigned.unknown	unknown protein | chr4:2401927-2402349 REVERSE
at4g04745.1	at4g04745	35.2	not assigned.unknown	unknown protein | chr4:2412754-2413328 REVERSE
at4g04775.1	at4g04775	35.2	not assigned.unknown	zinc ion binding; FUNCTIONS IN: zinc ion binding; CONTAINS InterPro DOMAIN/s: Zinc finger, GRF-type (InterPro:IPR010666); BEST Arabidopsis thaliana protein match is: zinc ion binding (TAIR:AT5G15690.1).
at4g04780.1	at4g04780	35.2	not assigned.unknown	Symbols: MED21 | MED21 (MEDIATOR 21) | chr4:2431120-2433550 FORWARD
at4g04820.1	at4g04820	35.2	not assigned.unknown	transposable element gene | chr4:2443692-2444510 REVERSE
at4g04920.1	at4g04920	35.2	not assigned.unknown	Symbols: SFR6 | SFR6 (SENSITIVE TO FREEZING 6) | chr4:2497931-2505535 FORWARD
at4g04920.2	at4g04920	35.2	not assigned.unknown	Symbols: SFR6 | SFR6 (SENSITIVE TO FREEZING 6) | chr4:2497931-2505535 FORWARD
at4g04925.1	at4g04925	35.2	not assigned.unknown	unknown protein | chr4:2506163-2506786 FORWARD
at4g04953.1	at4g04953	35.2	not assigned.unknown	unknown protein | chr4:2521330-2521530 REVERSE
at4g04972.1	at4g04972	35.2	not assigned.unknown	unknown protein.
at4g04985.1	at4g04985	35.2	not assigned.unknown	aspartic-type endopeptidase | chr4:2548995-2549471 REVERSE
at4g04990.1	at4g04990	35.2	not assigned.unknown	unknown protein | chr4:2555090-2557046 FORWARD
at4g05018.1	at4g05018	35.2	not assigned.unknown	unknown protein | chr4:2571413-2572177 FORWARD
at4g05049.1	at4g05049	35.2	not assigned.unknown	unknown pseudogene | chr4:2587563-2587808 FORWARD
at4g05070.1	at4g05070	35.2	not assigned.unknown	unknown protein | chr4:2593595-2594119 REVERSE
at4g05071.1	at4g05071	35.2	not assigned.unknown	unknown protein | chr4:2594154-2594297 REVERSE
at4g05076.1	at4g05076	35.2	not assigned.unknown	pseudogene of unknown protein | chr4:2602084-2602563 REVERSE
at4g05087.1	at4g05087	35.2	not assigned.unknown	Pseudogene of AT5G16486 | chr4:2608080-2608299 FORWARD
at4g05091.1	at4g05091	35.2	not assigned.unknown	unknown protein | chr4:2611781-2611981 FORWARD
at4g05095.1	at4g05095	35.2	not assigned.unknown	unknown protein | chr4:2613798-2614214 REVERSE
at4g05136.1	at4g05136	35.2	not assigned.unknown	unknown protein | chr4:2649683-2649898 REVERSE
at4g05145.1	at4g05145	35.2	not assigned.unknown	transposable element gene | chr4:2654176-2655066 FORWARD
at4g05265.1	at4g05265	35.2	not assigned.unknown	unknown protein | chr4:2694713-2694850 REVERSE
at4g05290.1	at4g05290	35.2	not assigned.unknown	transposable element gene | chr4:2704225-2704866 FORWARD
at4g05300.1	at4g05300	35.2	not assigned.unknown	transposable element gene | chr4:2705670-2708158 FORWARD
at4g05303.1	at4g05303	35.2	not assigned.unknown	transposable element gene | chr4:2708986-2709934 REVERSE
at4g05370.1	at4g05370	35.2	not assigned.unknown	FUNCTIONS IN: molecular_function unknown; INVOLVED IN: biological_process unknown; LOCATED IN: endomembrane system; EXPRESSED IN: stamen; EXPRESSED DURING: 4 anthesis, petal differentiation and expansion stage; BEST Arabidopsis thaliana protein match is: AAA-type ATPase family protein (TAIR:AT1G43910.1); Has 58 Blast hits to 57 proteins in 6 species: Archae - 0; Bacteria - 0; Metazoa - 0; Fungi - 0; Plants - 58; Viruses - 0; Other Eukaryotes - 0 (source: NCBI BLink). | chr4:2736135-2736584 FORWARD
at4g05400.1	at4g05400	35.2	not assigned.unknown	unknown protein | chr4:2741186-2742949 FORWARD
at4g05400.2	at4g05400	35.2	not assigned.unknown	unknown protein | chr4:2741186-2742949 FORWARD
at4g05494.1	at4g05494	35.2	not assigned.unknown	unknown protein | chr4:2776207-2776365 REVERSE
at4g05523.1	at4g05523	35.2	not assigned.unknown	FUNCTIONS IN: molecular_function unknown; INVOLVED IN: biological_process unknown; LOCATED IN: cellular_component unknown; BEST Arabidopsis thaliana protein match is: emb1745 (embryo defective 1745) (TAIR:AT1G13120.1); Has 39 Blast hits to 39 proteins in 12 species: Archae - 0; Bacteria - 0; Metazoa - 2; Fungi - 18; Plants - 13; Viruses - 0; Other Eukaryotes - 6 (source: NCBI BLink). | chr4:2808054-2809025 REVERSE
at4g05526.1	at4g05526	35.2	not assigned.unknown	transposable element gene | chr4:2811266-2814539 FORWARD
at4g05560.1	at4g05560	35.2	not assigned.unknown	transposable element gene | chr4:2838007-2838401 FORWARD
at4g05570.1	at4g05570	35.2	not assigned.unknown	transposable element gene | chr4:2839612-2840637 REVERSE
at4g05575.1	at4g05575	35.2	not assigned.unknown	Pseudogene of AT5G30520; unknown protein | chr4:2844609-2845016 REVERSEweakly similar to ( 159)AT5G30520unknown protein | chr5:11653422-11653868 REVERSE
at4g05580.1	at4g05580	35.2	not assigned.unknown	transposable element gene | chr4:2841648-2841998 FORWARD
at4g05581.1	at4g05581	35.2	not assigned.unknown	transposable element gene | chr4:2848965-2849790 REVERSE
at4g05587.1	at4g05587	35.2	not assigned.unknown	transposable element gene | chr4:2886455-2888488 FORWARD
at4g05588.1	at4g05588	35.2	not assigned.unknown	transposable element gene | chr4:2890234-2891139 FORWARD
at4g05590.1	at4g05590	35.2	not assigned.unknown	unknown protein | chr4:2907111-2908557 FORWARD
at4g05590.2	at4g05590	35.2	not assigned.unknown	unknown protein | chr4:2907111-2908557 FORWARD
at4g05591.1	at4g05591	35.2	not assigned.unknown	transposable element gene | chr4:2896376-2898502 FORWARD
at4g05597.1	at4g05597	35.2	not assigned.unknown	transposable element gene | chr4:2914567-2915946 REVERSE
at4g05612.1	at4g05612	35.2	not assigned.unknown	unknown protein | chr4:2959094-2963744 FORWARDweakly similar to ( 123)AT2G08986similar to unknown protein [Arabidopsis thaliana] (TAIR:AT2G07981.1); similar to Hypothetical protein CBG09238 [Caenorhabditis briggsae AF16] (GB:XP_001674299.1) | chr2:3625141-3633543 FORWARD
at4g05612.2	at4g05612	35.2	not assigned.unknown	unknown protein | chr4:2959094-2963744 FORWARDweakly similar to ( 123)AT2G08986similar to unknown protein [Arabidopsis thaliana] (TAIR:AT2G07981.1); similar to Hypothetical protein CBG09238 [Caenorhabditis briggsae AF16] (GB:XP_001674299.1) | chr2:3625141-3633543 FORWARD
at4g05616.1	at4g05616	35.2	not assigned.unknown	transposable element gene | chr4:2982096-2983691 REVERSE
at4g05630.1	at4g05630	35.2	not assigned.unknown	unknown protein | chr4:2988448-2988822 REVERSE
at4g05631.1	at4g05631	35.2	not assigned.unknown	unknown protein | chr4:2990006-2992618 REVERSE
at4g05632.1	at4g05632	35.2	not assigned.unknown	unknown protein | chr4:3001664-3002411 FORWARD
at4g05633.1	at4g05633	35.2	not assigned.unknown	transposable element gene | chr4:3002439-3004435 REVERSE
at4g05636.1	at4g05636	35.2	not assigned.unknown	transposable element gene | chr4:3013278-3013859 FORWARD
at4g05640.1	at4g05640	35.2	not assigned.unknown	transposable element gene | chr4:3022684-3023685 FORWARD
at4g06479.1	at4g06479	35.2	not assigned.unknown	nucleic acid binding / zinc ion binding | chr4:3067503-3068769 FORWARD
at4g06480.2	at4g06480	35.2	not assigned.unknown	transposable element gene | chr4:3070996-3071793 REVERSE
at4g06481.1	at4g06481	35.2	not assigned.unknown	transposable element gene | chr4:3076291-3078048 REVERSE
at4g06484.1	at4g06484	35.2	not assigned.unknown	transposable element gene | chr4:3087919-3088878 REVERSE
at4g06486.1	at4g06486	35.2	not assigned.unknown	transposable element gene | chr4:3097050-3097784 REVERSE
at4g06489.1	at4g06489	35.2	not assigned.unknown	pseudogene, hypothetical protein | chr4:3115943-3116611 FORWARD
at4g06490.1	at4g06490	35.2	not assigned.unknown	unknown protein | chr4:3116894-3117334 FORWARD
at4g06492.1	at4g06492	35.2	not assigned.unknown	transposable element gene | chr4:3127205-3128059 FORWARD
at4g06494.1	at4g06494	35.2	not assigned.unknown	transposable element gene | chr4:3133152-3133586 REVERSE
at4g06495.1	at4g06495	35.2	not assigned.unknown	transposable element gene | chr4:3133802-3135016 FORWARD
at4g06496.1	at4g06496	35.2	not assigned.unknown	transposable element gene | chr4:3136680-3137837 FORWARD
at4g06501.1	at4g06501	35.2	not assigned.unknown	transposable element gene | chr4:3165660-3166748 REVERSE
at4g06502.1	at4g06502	35.2	not assigned.unknown	transposable element gene | chr4:3167242-3168199 FORWARD
at4g06505.1	at4g06505	35.2	not assigned.unknown	transposable element gene | chr4:3174260-3174880 REVERSE
at4g06507.1	at4g06507	35.2	not assigned.unknown	transposable element gene | chr4:3183480-3184133 REVERSE
at4g06511.1	at4g06511	35.2	not assigned.unknown	transposable element gene | chr4:3263286-3264419 FORWARD
at4g06513.1	at4g06513	35.2	not assigned.unknown	transposable element gene | chr4:3269615-3270112 REVERSE
at4g06515.1	at4g06515	35.2	not assigned.unknown	transposable element gene | chr4:3273217-3273969 REVERSE
at4g06517.1	at4g06517	35.2	not assigned.unknown	transposable element gene | chr4:3280501-3282444 FORWARD
at4g06518.1	at4g06518	35.2	not assigned.unknown	transposable element gene | chr4:3285704-3287791 REVERSE
at4g06520.1	at4g06520	35.2	not assigned.unknown	transposable element gene | chr4:3291150-3291377 REVERSE
at4g06526.1	at4g06526	35.2	not assigned.unknown	nucleic acid binding / zinc ion binding | chr4:3318302-3320945 REVERSE
at4g06530.1	at4g06530	35.2	not assigned.unknown	transposable element gene | chr4:3345854-3346456 REVERSE
at4g06531.1	at4g06531	35.2	not assigned.unknown	transposable element gene | chr4:3348062-3348619 REVERSE
at4g06533.1	at4g06533	35.2	not assigned.unknown	transposable element gene | chr4:3354039-3354641 REVERSE
at4g06534.1	at4g06534	35.2	not assigned.unknown	unknown protein | chr4:3356870-3358087 FORWARD
at4g06535.1	at4g06535	35.2	not assigned.unknown	transposable element gene | chr4:3359448-3360128 FORWARD
at4g06536.1	at4g06536	35.2	not assigned.unknown	FUNCTIONS IN: molecular_function unknown; INVOLVED IN: biological_process unknown; LOCATED IN: cellular_component unknown; CONTAINS InterPro DOMAIN/s: B302 (SPRY)-like (InterPro:IPR001870), SPla/RYanodine receptor SPRY (InterPro:IPR003877); Has 20 Blast hits to 20 proteins in 9 species: Archae - 0; Bacteria - 0; Metazoa - 0; Fungi - 7; Plants - 11; Viruses - 0; Other Eukaryotes - 2 (source: NCBI BLink). | chr4:3360746-3361255 FORWARD
at4g06538.1	at4g06538	35.2	not assigned.unknown	transposable element gene | chr4:3366037-3368502 REVERSE
at4g06541.1	at4g06541	35.2	not assigned.unknown	transposable element gene | chr4:3378994-3379379 FORWARD
at4g06542.1	at4g06542	35.2	not assigned.unknown	transposable element gene | chr4:3379397-3380776 REVERSE
at4g06544.1	at4g06544	35.2	not assigned.unknown	transposable element gene | chr4:3384113-3385926 FORWARD
at4g06549.1	at4g06549	35.2	not assigned.unknown	transposable element gene | chr4:3422873-3426337 REVERSE
at4g06551.1	at4g06551	35.2	not assigned.unknown	transposable element gene | chr4:3443530-3445107 FORWARD
at4g06555.1	at4g06555	35.2	not assigned.unknown	transposable element gene | chr4:3464128-3466017 FORWARD
at4g06560.1	at4g06560	35.2	not assigned.unknown	transposable element gene | chr4:3485955-3488228 REVERSE
at4g06565.1	at4g06565	35.2	not assigned.unknown	transposable element gene | chr4:3499292-3501241 FORWARD
at4g06571.1	at4g06571	35.2	not assigned.unknown	transposable element gene | chr4:3527427-3529997 REVERSE
at4g06575.1	at4g06575	35.2	not assigned.unknown	transposable element gene | chr4:3546466-3547080 REVERSE
at4g06579.1	at4g06579	35.2	not assigned.unknown	transposable element gene | chr4:3556015-3558993 REVERSE
at4g06580.1	at4g06580	35.2	not assigned.unknown	transposable element gene | chr4:3565563-3567242 REVERSE
at4g06582.1	at4g06582	35.2	not assigned.unknown	pseudogene, hypothetical protein | chr4:3572990-3575539 FORWARD
at4g06583.1	at4g06583	35.2	not assigned.unknown	unknown protein | chr4:3576112-3576681 FORWARD
at4g06583.2	at4g06583	35.2	not assigned.unknown	unknown protein | chr4:3576112-3576681 FORWARD
at4g06586.1	at4g06586	35.2	not assigned.unknown	transposable element gene | chr4:3274439-3275037 FORWARD
at4g06590.1	at4g06590	35.2	not assigned.unknown	transposable element gene | chr4:3618926-3621115 REVERSE
at4g06592.1	at4g06592	35.2	not assigned.unknown	transposable element gene | chr4:3627035-3629397 REVERSE
at4g06597.1	at4g06597	35.2	not assigned.unknown	pseudogene, hypothetical protein | chr4:3650676-3655554 FORWARD
at4g06598.1	at4g06598	35.2	not assigned.unknown	FUNCTIONS IN: molecular_function unknown; INVOLVED IN: biological_process unknown; LOCATED IN: cellular_component unknown; BEST Arabidopsis thaliana protein match is: bZIP family transcription factor (TAIR:AT1G58110.2). | chr4:3663485-3665981 FORWARD
at4g06600.1	at4g06600	35.2	not assigned.unknown	pseudogene, hypothetical protein | chr4:3668044-3668724 REVERSE
at4g06601.1	at4g06601	35.2	not assigned.unknown	transposable element gene | chr4:3674236-3675759 REVERSE
at4g06603.1	at4g06603	35.2	not assigned.unknown	transposable element gene | chr4:3682803-3685307 FORWARD
at4g06606.1	at4g06606	35.2	not assigned.unknown	transposable element gene | chr4:3698609-3700468 FORWARD
at4g06607.1	at4g06607	35.2	not assigned.unknown	transposable element gene | chr4:3701839-3703218 FORWARD
at4g06608.1	at4g06608	35.2	not assigned.unknown	pseudogene, hypothetical protein, temporary gene name assignment | chr4:3705453-3709736 FORWARD
at4g06611.1	at4g06611	35.2	not assigned.unknown	pseudogene, hypothetical protein | chr4:3717673-3718425 REVERSE
at4g06612.1	at4g06612	35.2	not assigned.unknown	transposable element gene | chr4:3721430-3722077 REVERSE
at4g06615.1	at4g06615	35.2	not assigned.unknown	transposable element gene | chr4:3283784-3284823 FORWARD
at4g06616.1	at4g06616	35.2	not assigned.unknown	transposable element gene | chr4:3731894-3732487 FORWARD
at4g06621.1	at4g06621	35.2	not assigned.unknown	transposable element gene | chr4:3391521-3392717 REVERSE
at4g06622.1	at4g06622	35.2	not assigned.unknown	transposable element gene | chr4:3736670-3738067 REVERSE
at4g06623.1	at4g06623	35.2	not assigned.unknown	transposable element gene | chr4:3392802-3393575 FORWARD
at4g06631.1	at4g06631	35.2	not assigned.unknown	transposable element gene | chr4:3616619-3617357 REVERSE
at4g06633.1	at4g06633	35.2	not assigned.unknown	transposable element gene | chr4:3637063-3637789 REVERSE
at4g06635.1	at4g06635	35.2	not assigned.unknown	transposable element gene | chr4:3656668-3657409 FORWARD
at4g06639.1	at4g06639	35.2	not assigned.unknown	unknown protein | chr4:3523431-3523937 REVERSE
at4g06642.1	at4g06642	35.2	not assigned.unknown	transposable element gene | chr4:3790100-3794683 REVERSE
at4g06646.1	at4g06646	35.2	not assigned.unknown	transposable element gene | chr4:3802902-3804011 REVERSE
at4g06664.1	at4g06664	35.2	not assigned.unknown	transposable element gene | chr4:3869799-3871808 REVERSE
at4g06672.1	at4g06672	35.2	not assigned.unknown	transposable element gene | chr4:3888626-3889201 REVERSE
at4g06676.1	at4g06676	35.2	not assigned.unknown	FUNCTIONS IN: molecular_function unknown; INVOLVED IN: biological_process unknown; CONTAINS InterPro DOMAIN/s: Etoposide-induced 2.4 (InterPro:IPR009890); Has 62 Blast hits to 59 proteins in 14 species: Archae - 0; Bacteria - 0; Metazoa - 0; Fungi - 4; Plants - 55; Viruses - 0; Other Eukaryotes - 3 (source: NCBI BLink). | chr4:3898865-3901990 FORWARD
at4g06676.2	at4g06676	35.2	not assigned.unknown	FUNCTIONS IN: molecular_function unknown; INVOLVED IN: biological_process unknown; CONTAINS InterPro DOMAIN/s: Etoposide-induced 2.4 (InterPro:IPR009890); Has 62 Blast hits to 59 proteins in 14 species: Archae - 0; Bacteria - 0; Metazoa - 0; Fungi - 4; Plants - 55; Viruses - 0; Other Eukaryotes - 3 (source: NCBI BLink). | chr4:3898865-3901990 FORWARD
at4g06678.1	at4g06678	35.2	not assigned.unknown	transposable element gene | chr4:3904318-3905304 REVERSE
at4g06688.1	at4g06688	35.2	not assigned.unknown	FUNCTIONS IN: molecular_function unknown; INVOLVED IN: biological_process unknown; LOCATED IN: cellular_component unknown; BEST Arabidopsis thaliana protein match is: myosin heavy chain-related (TAIR:AT5G32590.1). | chr4:3920693-3924437 FORWARD
at4g06699.1	at4g06699	35.2	not assigned.unknown	transposable element gene | chr4:3942357-3945018 REVERSE
at4g06701.1	at4g06701	35.2	not assigned.unknown	other RNA | chr4:3939606-3940720 REVERSE
at4g06701.2	at4g06701	35.2	not assigned.unknown	other RNA | chr4:3939606-3940720 REVERSE
at4g06701.3	at4g06701	35.2	not assigned.unknown	other RNA | chr4:3939606-3940720 REVERSE
at4g06701.4	at4g06701	35.2	not assigned.unknown	other RNA | chr4:3939606-3940720 REVERSE
at4g06701.5	at4g06701	35.2	not assigned.unknown	other RNA | chr4:3939606-3940720 REVERSE
at4g06702.1	at4g06702	35.2	not assigned.unknown	transposable element gene | chr4:3957182-3958339 REVERSE
at4g06704.1	at4g06704	35.2	not assigned.unknown	transposable element gene | chr4:3959689-3961611 REVERSE
at4g06710.1	at4g06710	35.2	not assigned.unknown	transposable element gene | chr4:3988849-3989259 REVERSE
at4g06712.1	at4g06712	35.2	not assigned.unknown	transposable element gene | chr4:3990945-3992813 REVERSE
at4g06716.1	at4g06716	35.2	not assigned.unknown	transposable element gene | chr4:3997492-3997755 REVERSE
at4g06718.1	at4g06718	35.2	not assigned.unknown	transposable element gene | chr4:4017248-4018366 REVERSE
at4g06720.1	at4g06720	35.2	not assigned.unknown	transposable element gene | chr4:4019626-4021476 REVERSE
at4g06724.1	at4g06724	35.2	not assigned.unknown	transposable element gene | chr4:4026264-4026602 REVERSE
at4g06728.1	at4g06728	35.2	not assigned.unknown	transposable element gene | chr4:4033357-4033704 REVERSE
at4g06730.1	at4g06730	35.2	not assigned.unknown	transposable element gene | chr4:4034676-4035311 REVERSE
at4g06732.1	at4g06732	35.2	not assigned.unknown	transposable element gene | chr4:4035315-4035704 FORWARD
at4g06736.1	at4g06736	35.2	not assigned.unknown	transposable element gene | chr4:4041130-4043094 FORWARD
at4g06738.1	at4g06738	35.2	not assigned.unknown	transposable element gene | chr4:4044836-4045363 FORWARD
at4g06740.1	at4g06740	35.2	not assigned.unknown	unknown protein | chr4:4045390-4045647 REVERSE
at4g06748.1	at4g06748	35.2	not assigned.unknown	pseudogene, hypothetical protein | chr4:4077798-4079408 FORWARD
at4g07310.1	at4g07310	35.2	not assigned.unknown	transposable element gene | chr4:4108477-4109489 FORWARD
at4g07320.1	at4g07320	35.2	not assigned.unknown	pseudogene, hypothetical protein | chr4:4115732-4119835 REVERSE
at4g07350.1	at4g07350	35.2	not assigned.unknown	unknown protein | chr4:4172609-4175227 REVERSE
at4g07380.1	at4g07380	35.2	not assigned.unknown	unknown protein | chr4:4192429-4193016 REVERSE
at4g07408.1	at4g07408	35.2	not assigned.unknown	unknown protein | chr4:4201005-4201193 FORWARD
at4g07430.1	at4g07430	35.2	not assigned.unknown	transposable element gene | chr4:4222368-4223527 REVERSE
at4g07450.1	at4g07450	35.2	not assigned.unknown	transposable element gene | chr4:4229155-4231220 REVERSE
at4g07452.1	at4g07452	35.2	not assigned.unknown	transposable element gene | chr4:4233772-4234467 FORWARD
at4g07460.1	at4g07460	35.2	not assigned.unknown	transposable element gene | chr4:4257797-4259253 FORWARD
at4g07470.1	at4g07470	35.2	not assigned.unknown	transposable element gene | chr4:4263649-4264244 REVERSE
at4g07475.1	at4g07475	35.2	not assigned.unknown	transposable element gene | chr4:4266732-4268259 REVERSE
at4g07480.1	at4g07480	35.2	not assigned.unknown	transposable element gene | chr4:4268925-4270173 FORWARD
at4g07485.1	at4g07485	35.2	not assigned.unknown	transposable element gene | chr4:4270747-4271691 REVERSE
at4g07493.1	at4g07493	35.2	not assigned.unknown	transposable element gene | chr4:4283451-4283927 FORWARD
at4g07496.1	at4g07496	35.2	not assigned.unknown	transposable element gene | chr4:4292653-4293196 FORWARD
at4g07500.1	at4g07500	35.2	not assigned.unknown	transposable element gene | chr4:4300049-4301484 REVERSE
at4g07510.1	at4g07510	35.2	not assigned.unknown	transposable element gene | chr4:4312212-4313622 FORWARD
at4g07515.1	at4g07515	35.2	not assigned.unknown	unknown protein | chr4:4314957-4315510 REVERSE
at4g07519.1	at4g07519	35.2	not assigned.unknown	transposable element gene | chr4:4331915-4332673 FORWARD
at4g07520.1	at4g07520	35.2	not assigned.unknown	transposable element gene | chr4:4341586-4345237 REVERSE
at4g07521.1	at4g07521	35.2	not assigned.unknown	transposable element gene | chr4:4333498-4334169 REVERSE
at4g07523.1	at4g07523	35.2	not assigned.unknown	transposable element gene | chr4:4340664-4341077 FORWARD
at4g07530.1	at4g07530	35.2	not assigned.unknown	transposable element gene | chr4:4365350-4368615 REVERSE
at4g07570.1	at4g07570	35.2	not assigned.unknown	transposable element gene | chr4:4389278-4390725 FORWARD
at4g07583.1	at4g07583	35.2	not assigned.unknown	transposable element gene | chr4:4398088-4398727 FORWARD
at4g07586.1	at4g07586	35.2	not assigned.unknown	transposable element gene | chr4:4404032-4406056 REVERSE
at4g07595.1	at4g07595	35.2	not assigned.unknown	transposable element gene | chr4:4407955-4408606 FORWARD
at4g07605.1	at4g07605	35.2	not assigned.unknown	transposable element gene | chr4:4415059-4416131 FORWARD
at4g07630.1	at4g07630	35.2	not assigned.unknown	transposable element gene | chr4:4422655-4425460 FORWARD
at4g07650.1	at4g07650	35.2	not assigned.unknown	transposable element gene | chr4:4434719-4436197 FORWARD
at4g07666.1	at4g07666	35.2	not assigned.unknown	unknown protein | chr4:4456702-4458842 REVERSE
at4g07675.1	at4g07675	35.2	not assigned.unknown	unknown protein | chr4:4466013-4467147 REVERSE
at4g07685.1	at4g07685	35.2	not assigned.unknown	transposable element gene | chr4:4471938-4472525 REVERSE
at4g07686.1	at4g07686	35.2	not assigned.unknown	transposable element gene | chr4:4474326-4474819 FORWARD
at4g07690.1	at4g07690	35.2	not assigned.unknown	transposable element gene | chr4:4476517-4477534 FORWARD
at4g07696.1	at4g07696	35.2	not assigned.unknown	transposable element gene | chr4:4482672-4483947 REVERSE
at4g07720.1	at4g07720	35.2	not assigned.unknown	pseudogene, hypothetical protein | chr4:4503023-4507072 FORWARD
at4g07740.1	at4g07740	35.2	not assigned.unknown	unknown protein | chr4:4539638-4540682 FORWARD
at4g07747.1	at4g07747	35.2	not assigned.unknown	pseudogene, hypothetical protein | chr4:4547598-4547828 REVERSE
at4g07786.1	at4g07786	35.2	not assigned.unknown	unknown protein | chr4:4604907-4605014 REVERSE
at4g07790.1	at4g07790	35.2	not assigned.unknown	transposable element gene | chr4:4606968-4609226 FORWARD
at4g07800.1	at4g07800	35.2	not assigned.unknown	transposable element gene | chr4:4615180-4617131 FORWARD
at4g07812.1	at4g07812	35.2	not assigned.unknown	unknown pseudogene | chr4:4634683-4635274 REVERSE
at4g07825.1	at4g07825	35.2	not assigned.unknown	unknown protein | chr4:4643840-4645338 FORWARD
at4g07868.1	at4g07868	35.2	not assigned.unknown	unknown protein | chr4:4691906-4692540 FORWARD
at4g07893.1	at4g07893	35.2	not assigned.unknown	transposable element gene | chr4:4705914-4707698 FORWARD
at4g07896.1	at4g07896	35.2	not assigned.unknown	transposable element gene | chr4:4709082-4710125 FORWARD
at4g07920.1	at4g07920	35.2	not assigned.unknown	transposable element gene | chr4:4723771-4726478 FORWARD
at4g07932.1	at4g07932	35.2	not assigned.unknown	unknown protein | chr4:4732198-4733424 FORWARD
at4g07936.1	at4g07936	35.2	not assigned.unknown	transposable element gene | chr4:4757119-4757899 FORWARD
at4g07939.1	at4g07939	35.2	not assigned.unknown	transposable element gene | chr4:4768785-4769447 FORWARD
at4g07940.1	at4g07940	35.2	not assigned.unknown	unknown protein | chr4:4792673-4794109 FORWARD
at4g07942.1	at4g07942	35.2	not assigned.unknown	transposable element gene | chr4:4773564-4776647 FORWARD
at4g07943.1	at4g07943	35.2	not assigned.unknown	transposable element gene | chr4:4783594-4784235 FORWARD
at4g07944.1	at4g07944	35.2	not assigned.unknown	transposable element gene | chr4:4785038-4785708 FORWARD
at4g07947.1	at4g07947	35.2	not assigned.unknown	transposable element gene | chr4:4752023-4756955 FORWARD
at4g07965.1	at4g07965	35.2	not assigned.unknown	unknown protein | chr4:4808635-4809352 FORWARD
at4g07967.1	at4g07967	35.2	not assigned.unknown	transposable element gene | chr4:4810301-4815076 FORWARD
at4g07970.1	at4g07970	35.2	not assigned.unknown	transposable element gene | chr4:4816535-4819768 FORWARD
at4g08013.1	at4g08013	35.2	not assigned.unknown	transposable element gene | chr4:4835509-4835941 FORWARD
at4g08022.1	at4g08022	35.2	not assigned.unknown	pseudogene, hypothetical protein | chr4:4845129-4845476 FORWARD
at4g08025.1	at4g08025	35.2	not assigned.unknown	unknown protein | chr4:4846798-4847379 FORWARD
at4g08033.1	at4g08033	35.2	not assigned.unknown	transposable element gene | chr4:4876764-4877894 REVERSE
at4g08035.1	at4g08035	35.2	not assigned.unknown	other RNA | chr4:4866554-4868343 FORWARD
at4g08035.2	at4g08035	35.2	not assigned.unknown	other RNA | chr4:4866554-4868343 FORWARD
at4g08038.1	at4g08038	35.2	not assigned.unknown	transposable element gene | chr4:4880126-4880860 REVERSE
at4g08056.1	at4g08056	35.2	not assigned.unknown	transposable element gene | chr4:4921230-4921928 REVERSE
at4g08071.1	at4g08071	35.2	not assigned.unknown	pseudogene, hypothetical protein | chr4:4933539-4934099 FORWARD
at4g08073.1	at4g08073	35.2	not assigned.unknown	unknown protein | chr4:4949563-4949745 FORWARD
at4g08093.1	at4g08093	35.2	not assigned.unknown	pseudogene of unknown protein | chr4:4990161-4991619 FORWARD
at4g08097.1	at4g08097	35.2	not assigned.unknown	unknown protein | chr4:5004096-5005932 FORWARD
at4g08098.1	at4g08098	35.2	not assigned.unknown	pseudogene of hypothetical protein | chr4:5006541-5007166 FORWARD
at4g08111.1	at4g08111	35.2	not assigned.unknown	transposable element gene | chr4:5055667-5057174 REVERSE
at4g08130.1	at4g08130	35.2	not assigned.unknown	transposable element gene | chr4:5093873-5095316 FORWARD
at4g08145.1	at4g08145	35.2	not assigned.unknown	transposable element gene | chr4:5138485-5139725 FORWARD
at4g08151.1	at4g08151	35.2	not assigned.unknown	unknown protein | chr4:5151863-5151979 REVERSE
at4g08176.1	at4g08176	35.2	not assigned.unknown	unknown protein | chr4:5168567-5168689 FORWARD
at4g08200.1	at4g08200	35.2	not assigned.unknown	transposable element gene | chr4:5182099-5182707 FORWARD
at4g08240.1	at4g08240	35.2	not assigned.unknown	unknown protein | chr4:5194671-5196761 FORWARD
at4g08240.2	at4g08240	35.2	not assigned.unknown	unknown protein | chr4:5194671-5196761 FORWARD
at4g08267.1	at4g08267	35.2	not assigned.unknown	unknown protein | chr4:5216854-5217697 FORWARD
at4g08270.1	at4g08270	35.2	not assigned.unknown	FUNCTIONS IN: molecular_function unknown; INVOLVED IN: biological_process unknown; LOCATED IN: cellular_component unknown; BEST Arabidopsis thaliana protein match is: DNA binding (TAIR:AT3G47680.1); Has 25 Blast hits to 25 proteins in 3 species: Archae - 0; Bacteria - 0; Metazoa - 0; Fungi - 0; Plants - 25; Viruses - 0; Other Eukaryotes - 0 (source: NCBI BLink). | chr4:5218105-5218404 FORWARD
at4g08280.1	at4g08280	35.2	not assigned.unknown	FUNCTIONS IN: molecular_function unknown; INVOLVED IN: biological_process unknown; LOCATED IN: chloroplast; EXPRESSED IN: 22 plant structures; EXPRESSED DURING: 13 growth stages; CONTAINS InterPro DOMAIN/s: Glutaredoxin 2 (InterPro:IPR008554), Thioredoxin fold (InterPro:IPR012335), Thioredoxin-like fold (InterPro:IPR012336); Has 214 Blast hits to 214 proteins in 65 species: Archae - 0; Bacteria - 107; Metazoa - 0; Fungi - 2; Plants - 15; Viruses - 0; Other Eukaryotes - 90 (source: NCBI BLink). | chr4:5230326-5232196 FORWARD
at4g08330.1	at4g08330	35.2	not assigned.unknown	unknown protein | chr4:5255120-5256704 REVERSE
at4g08330.2	at4g08330	35.2	not assigned.unknown	unknown protein | chr4:5255120-5256704 REVERSE
at4g08336.1	at4g08336	35.2	not assigned.unknown	transposable element gene | chr4:5262299-5262867 FORWARD
at4g08347.1	at4g08347	35.2	not assigned.unknown	pseudogene, hypothetical protein | chr4:5284798-5285580 FORWARD
at4g08351.1	at4g08351	35.2	not assigned.unknown	unknown protein | chr4:5292394-5292579 REVERSE
at4g08395.1	at4g08395	35.2	not assigned.unknown	unknown protein | chr4:5319634-5320712 FORWARD
at4g08406.1	at4g08406	35.2	not assigned.unknown	unknown protein | chr4:5331769-5331909 REVERSE
at4g08510.1	at4g08510	35.2	not assigned.unknown	unknown protein | chr4:5410296-5413453 FORWARD
at4g08540.1	at4g08540	35.2	not assigned.unknown	unknown protein | chr4:5433645-5436524 FORWARD
at4g08555.1	at4g08555	35.2	not assigned.unknown	unknown protein | chr4:5448133-5448523 FORWARD
at4g08593.1	at4g08593	35.2	not assigned.unknown	unknown protein | chr4:5469345-5470466 FORWARD
at4g08599.1	at4g08599	35.2	not assigned.unknown	Pseudogene of AT5G28720; unknown protein | chr4:5483050-5483205 REVERSE
at4g08600.1	at4g08600	35.2	not assigned.unknown	transposable element gene | chr4:5485735-5488998 FORWARD
at4g08630.1	at4g08630	35.2	not assigned.unknown	unknown protein | chr4:5506998-5511959 REVERSE
at4g08645.1	at4g08645	35.2	not assigned.unknown	pseudogene, hypothetical protein | chr4:5514498-5515676 REVERSE
at4g08650.1	at4g08650	35.2	not assigned.unknown	transposable element gene | chr4:5521748-5525857 FORWARD
at4g08652.1	at4g08652	35.2	not assigned.unknown	transposable element gene | chr4:5526392-5526701 REVERSE
at4g08657.1	at4g08657	35.2	not assigned.unknown	transposable element gene | chr4:5529763-5530302 REVERSE
at4g08692.1	at4g08692	35.2	not assigned.unknown	transposable element gene | chr4:5558042-5558705 REVERSE
at4g08710.1	at4g08710	35.2	not assigned.unknown	transposable element gene | chr4:5567742-5570572 FORWARD
at4g08730.1	at4g08730	35.2	not assigned.unknown	unknown protein | chr4:5577390-5578779 REVERSE
at4g08740.1	at4g08740	35.2	not assigned.unknown	unknown protein | chr4:5579034-5579745 FORWARD
at4g08810.1	at4g08810	35.2	not assigned.unknown	Symbols: SUB1 | SUB1; calcium ion binding | chr4:5616052-5617939 REVERSE
at4g08820.1	at4g08820	35.2	not assigned.unknown	transposable element gene | chr4:5621764-5623209 FORWARD
at4g08860.1	at4g08860	35.2	not assigned.unknown	transposable element gene | chr4:5643952-5645045 FORWARD
at4g08867.1	at4g08867	35.2	not assigned.unknown	unknown protein | chr4:5660226-5660645 FORWARD
at4g08868.1	at4g08868	35.2	not assigned.unknown	unknown protein | chr4:5668607-5669047 FORWARD
at4g08874.1	at4g08874	35.2	not assigned.unknown	FUNCTIONS IN: molecular_function unknown; INVOLVED IN: biological_process unknown; LOCATED IN: cellular_component unknown; BEST Arabidopsis thaliana protein match is: beta-galactosidase (TAIR:AT3G43580.1); Has 3 Blast hits to 3 proteins in 1 species: Archae - 0; Bacteria - 0; Metazoa - 0; Fungi - 0; Plants - 3; Viruses - 0; Other Eukaryotes - 0 (source: NCBI BLink). | chr4:5673276-5673710 REVERSE
at4g08910.1	at4g08910	35.2	not assigned.unknown	unknown protein | chr4:5712346-5713384 FORWARD
at4g08940.1	at4g08940	35.2	not assigned.unknown	ubiquitin thiolesterase | chr4:5730797-5732195 REVERSE
at4g08949.1	at4g08949	35.2	not assigned.unknown	unknown protein | chr4:5739008-5739151 REVERSE
at4g08956.1	at4g08956	35.2	not assigned.unknown	transposable element gene | chr4:5743907-5744566 REVERSE
at4g08967.1	at4g08967	35.2	not assigned.unknown	unknown protein | chr4:5752018-5752128 REVERSE
at4g08991.1	at4g08991	35.2	not assigned.unknown	Pseudogene of AT4G14145 | chr4:5770770-5771335 REVERSEweakly similar to ( 122)AT4G14145similar to unknown [Populus trichocarpa] (GB:ABK95046.1) | chr4:8152494-8153086 REVERSE
at4g09060.1	at4g09060	35.2	not assigned.unknown	unknown protein | chr4:5797661-5800330 REVERSE
at4g09060.2	at4g09060	35.2	not assigned.unknown	unknown protein | chr4:5797661-5800330 REVERSE
at4g09070.1	at4g09070	35.2	not assigned.unknown	FUNCTIONS IN: molecular_function unknown; INVOLVED IN: biological_process unknown; LOCATED IN: cellular_component unknown; CONTAINS InterPro DOMAIN/s: TATA-binding related factor (InterPro:IPR013921); BEST Arabidopsis thaliana protein match is: unknown protein (TAIR:AT2G28230.1); Has 41 Blast hits to 41 proteins in 19 species: Archae - 0; Bacteria - 0; Metazoa - 18; Fungi - 0; Plants - 18; Viruses - 0; Other Eukaryotes - 5 (source: NCBI BLink). | chr4:5802308-5803392 FORWARD
at4g09170.1	at4g09170	35.2	not assigned.unknown	unknown protein | chr4:5842993-5843783 REVERSE
at4g09210.1	at4g09210	35.2	not assigned.unknown	unknown protein | chr4:5870289-5871160 FORWARD
at4g09220.1	at4g09220	35.2	not assigned.unknown	unknown protein | chr4:5872401-5872760 FORWARD
at4g09230.1	at4g09230	35.2	not assigned.unknown	transposable element gene | chr4:5873202-5874506 REVERSE
at4g09260.1	at4g09260	35.2	not assigned.unknown	unknown protein | chr4:5887592-5888463 FORWARD
at4g09270.1	at4g09270	35.2	not assigned.unknown	unknown protein | chr4:5889703-5890062 FORWARD
at4g09290.1	at4g09290	35.2	not assigned.unknown	transposable element gene | chr4:5893344-5894969 REVERSE
at4g09300.1	at4g09300	35.2	not assigned.unknown	FUNCTIONS IN: molecular_function unknown; INVOLVED IN: biological_process unknown; LOCATED IN: cellular_component unknown; EXPRESSED IN: flower; EXPRESSED DURING: petal differentiation and expansion stage; CONTAINS InterPro DOMAIN/s: LisH dimerisation motif, subgroup (InterPro:IPR013720), CTLH, C-terminal to LisH motif (InterPro:IPR006595), LisH dimerisation motif (InterPro:IPR006594), CT11-RanBPM (InterPro:IPR013144); BEST Arabidopsis thaliana protein match is: unknown protein (TAIR:AT1G61150.6); Has 369 Blast hits to 369 proteins in 108 species: Archae - 0; Bacteria - 2; Metazoa - 175; Fungi - 55; Plants - 90; Viruses - 0; Other Eukaryotes - 47 (source: NCBI BLink). | chr4:5898798-5901014 FORWARD
at4g09400.1	at4g09400	35.2	not assigned.unknown	transposable element gene | chr4:5953226-5958057 REVERSE
at4g09440.1	at4g09440	35.2	not assigned.unknown	unknown protein | chr4:5982215-5982748 REVERSE
at4g09470.1	at4g09470	35.2	not assigned.unknown	Encodes a ECA1 gametogenesis related family protein [pseudogene] | chr4:6010997-6011446 REVERSE
at4g09550.1	at4g09550	35.2	not assigned.unknown	unknown protein | chr4:6039118-6040215 FORWARD
at4g09580.1	at4g09580	35.2	not assigned.unknown	INVOLVED IN: biological_process unknown; LOCATED IN: endoplasmic reticulum; EXPRESSED IN: 24 plant structures; EXPRESSED DURING: 13 growth stages; CONTAINS InterPro DOMAIN/s: SNARE associated Golgi protein (InterPro:IPR015414); BEST Arabidopsis thaliana protein match is: unknown protein (TAIR:AT1G71940.1); Has 2023 Blast hits to 2023 proteins in 496 species: Archae - 2; Bacteria - 1014; Metazoa - 198; Fungi - 27; Plants - 131; Viruses - 0; Other Eukaryotes - 651 (source: NCBI BLink). | chr4:6052352-6054397 REVERSE
at4g09584.1	at4g09584	35.2	not assigned.unknown	unknown pseudogene | chr4:6059809-6061465 FORWARD
at4g09587.1	at4g09587	35.2	not assigned.unknown	unknown protein | chr4:6062978-6063118 FORWARD
at4g09620.1	at4g09620	35.2	not assigned.unknown	FUNCTIONS IN: molecular_function unknown; INVOLVED IN: biological_process unknown; LOCATED IN: chloroplast; EXPRESSED IN: 24 plant structures; EXPRESSED DURING: 15 growth stages; CONTAINS InterPro DOMAIN/s: Mitochodrial transcription termination factor-related (InterPro:IPR003690); Has 120 Blast hits to 97 proteins in 13 species: Archae - 0; Bacteria - 0; Metazoa - 0; Fungi - 0; Plants - 103; Viruses - 0; Other Eukaryotes - 17 (source: NCBI BLink). | chr4:6076992-6079102 REVERSE
at4g09630.1	at4g09630	35.2	not assigned.unknown	FUNCTIONS IN: molecular_function unknown; INVOLVED IN: biological_process unknown; LOCATED IN: cellular_component unknown; EXPRESSED IN: 21 plant structures; EXPRESSED DURING: 11 growth stages; CONTAINS InterPro DOMAIN/s: Protein of unknown function DUF616 (InterPro:IPR006852); BEST Arabidopsis thaliana protein match is: EMB2756 (EMBRYO DEFECTIVE 2756) (TAIR:AT1G34550.1); Has 2910 Blast hits to 2214 proteins in 235 species: Archae - 17; Bacteria - 119; Metazoa - 666; Fungi - 192; Plants - 194; Viruses - 70; Other Eukaryotes - 1652 (source: NCBI BLink). | chr4:6083713-6088134 FORWARD
at4g09640.1	at4g09640	35.2	not assigned.unknown	FUNCTIONS IN: molecular_function unknown; INVOLVED IN: biological_process unknown; LOCATED IN: cellular_component unknown; EXPRESSED IN: 22 plant structures; EXPRESSED DURING: 13 growth stages; CONTAINS InterPro DOMAIN/s: Protein of unknown function DUF803 (InterPro:IPR008521); BEST Arabidopsis thaliana protein match is: permease-related (TAIR:AT1G34470.1); Has 864 Blast hits to 850 proteins in 148 species: Archae - 2; Bacteria - 54; Metazoa - 361; Fungi - 239; Plants - 141; Viruses - 0; Other Eukaryotes - 67 (source: NCBI BLink). | chr4:6088213-6090888 REVERSE
at4g09649.1	at4g09649	35.2	not assigned.unknown	unknown protein | chr4:6100561-6100698 REVERSE
at4g09660.1	at4g09660	35.2	not assigned.unknown	INVOLVED IN: biological_process unknown; LOCATED IN: cellular_component unknown; CONTAINS InterPro DOMAIN/s: Zinc finger, TTF-type (InterPro:IPR006580); BEST Arabidopsis thaliana protein match is: hAT dimerisation domain-containing protein (TAIR:AT1G19260.1); Has 372 Blast hits to 344 proteins in 29 species: Archae - 0; Bacteria - 0; Metazoa - 216; Fungi - 0; Plants - 156; Viruses - 0; Other Eukaryotes - 0 (source: NCBI BLink). | chr4:6104446-6106607 FORWARD
at4g09680.1	at4g09680	35.2	not assigned.unknown	unknown protein | chr4:6116762-6123304 FORWARD
at4g09680.2	at4g09680	35.2	not assigned.unknown	unknown protein | chr4:6116762-6123304 FORWARD
at4g09731.1	at4g09731	35.2	not assigned.unknown	unknown protein | chr4:6139717-6139851 FORWARD
at4g09775.1	at4g09775	35.2	not assigned.unknown	BEST Arabidopsis thaliana protein match is: reverse transcriptase-related (TAIR:AT2G02650.1); Has 113 Blast hits to 113 proteins in 4 species: Archae - 0; Bacteria - 0; Metazoa - 0; Fungi - 0; Plants - 113; Viruses - 0; Other Eukaryotes - 0 (source: NCBI BLink). | chr4:6156629-6157054 FORWARD
at4g09830.1	at4g09830	35.2	not assigned.unknown	FUNCTIONS IN: molecular_function unknown; INVOLVED IN: biological_process unknown; LOCATED IN: cellular_component unknown; EXPRESSED IN: 24 plant structures; EXPRESSED DURING: 15 growth stages; CONTAINS InterPro DOMAIN/s: Uncharacterised conserved protein UCP009193 (InterPro:IPR016549); BEST Arabidopsis thaliana protein match is: unknown protein (TAIR:AT5G64780.1); Has 56 Blast hits to 56 proteins in 10 species: Archae - 0; Bacteria - 0; Metazoa - 0; Fungi - 0; Plants - 56; Viruses - 0; Other Eukaryotes - 0 (source: NCBI BLink). | chr4:6188767-6190853 FORWARD
at4g09840.1	at4g09840	35.2	not assigned.unknown	unknown protein | chr4:6190788-6191664 REVERSE
at4g09840.2	at4g09840	35.2	not assigned.unknown	unknown protein | chr4:6190788-6191664 REVERSE
at4g09850.1	at4g09850	35.2	not assigned.unknown	unknown protein | chr4:6192512-6193130 FORWARD
at4g09860.1	at4g09860	35.2	not assigned.unknown	unknown protein | chr4:6194709-6195301 REVERSE
at4g09890.1	at4g09890	35.2	not assigned.unknown	unknown protein | chr4:6218396-6218927 FORWARD
at4g09965.1	at4g09965	35.2	not assigned.unknown	unknown protein | chr4:6244740-6245686 REVERSE
at4g09970.1	at4g09970	35.2	not assigned.unknown	unknown protein | chr4:6245983-6247768 FORWARD
at4g09970.2	at4g09970	35.2	not assigned.unknown	unknown protein | chr4:6245983-6247768 FORWARD
at4g09990.1	at4g09990	35.2	not assigned.unknown	unknown protein | chr4:6258880-6260073 REVERSE
at4g10000.1	at4g10000	35.2	not assigned.unknown	electron carrier/ protein disulfide oxidoreductase | chr4:6260469-6263156 REVERSE
at4g10000.2	at4g10000	35.2	not assigned.unknown	electron carrier/ protein disulfide oxidoreductase | chr4:6260469-6263156 REVERSE
at4g10060.1	at4g10060	35.2	not assigned.unknown	catalytic/ glucosylceramidase | chr4:6288827-6295402 FORWARD
at4g10080.1	at4g10080	35.2	not assigned.unknown	unknown protein | chr4:6300058-6302654 REVERSE
at4g10090.1	at4g10090	35.2	not assigned.unknown	unknown protein | chr4:6305368-6307518 FORWARD
at4g10112.1	at4g10112	35.2	not assigned.unknown	unknown protein | chr4:6311477-6311581 REVERSE
at4g10140.1	at4g10140	35.2	not assigned.unknown	unknown protein | chr4:6322457-6324664 FORWARD
at4g10230.1	at4g10230	35.2	not assigned.unknown	unknown protein | chr4:6366261-6367185 FORWARD
at4g10280.1	at4g10280	35.2	not assigned.unknown	FUNCTIONS IN: molecular_function unknown; LOCATED IN: endomembrane system; EXPRESSED IN: 22 plant structures; EXPRESSED DURING: 13 growth stages; CONTAINS InterPro DOMAIN/s: Cupin, RmlC-type (InterPro:IPR011051), Protein of unknown function DUF861, cupin-3 (InterPro:IPR008579), RmlC-like jelly roll fold (InterPro:IPR014710); BEST Arabidopsis thaliana protein match is: unknown protein (TAIR:AT4G10290.1); Has 293 Blast hits to 293 proteins in 74 species: Archae - 0; Bacteria - 124; Metazoa - 0; Fungi - 0; Plants - 79; Viruses - 0; Other Eukaryotes - 90 (source: NCBI BLink). | chr4:6375125-6376111 REVERSE
at4g10290.1	at4g10290	35.2	not assigned.unknown	FUNCTIONS IN: molecular_function unknown; INVOLVED IN: biological_process unknown; LOCATED IN: cellular_component unknown; CONTAINS InterPro DOMAIN/s: Cupin, RmlC-type (InterPro:IPR011051), Protein of unknown function DUF861, cupin-3 (InterPro:IPR008579), RmlC-like jelly roll fold (InterPro:IPR014710); BEST Arabidopsis thaliana protein match is: unknown protein (TAIR:AT4G10280.1); Has 242 Blast hits to 242 proteins in 52 species: Archae - 0; Bacteria - 84; Metazoa - 0; Fungi - 0; Plants - 81; Viruses - 0; Other Eukaryotes - 77 (source: NCBI BLink). | chr4:6379701-6381739 REVERSE
at4g10300.1	at4g10300	35.2	not assigned.unknown	FUNCTIONS IN: molecular_function unknown; LOCATED IN: chloroplast; EXPRESSED IN: 22 plant structures; EXPRESSED DURING: 14 growth stages; CONTAINS InterPro DOMAIN/s: Cupin, RmlC-type (InterPro:IPR011051), Protein of unknown function DUF861, cupin-3 (InterPro:IPR008579), RmlC-like jelly roll fold (InterPro:IPR014710); BEST Arabidopsis thaliana protein match is: unknown protein (TAIR:AT3G04300.1); Has 356 Blast hits to 356 proteins in 93 species: Archae - 0; Bacteria - 181; Metazoa - 0; Fungi - 0; Plants - 80; Viruses - 0; Other Eukaryotes - 95 (source: NCBI BLink). | chr4:6384462-6386189 FORWARD
at4g10360.1	at4g10360	35.2	not assigned.unknown	FUNCTIONS IN: molecular_function unknown; INVOLVED IN: biological_process unknown; LOCATED IN: integral to membrane; EXPRESSED IN: 24 plant structures; EXPRESSED DURING: 15 growth stages; CONTAINS InterPro DOMAIN/s: TRAM, LAG1 and CLN8 homology (InterPro:IPR006634); BEST Arabidopsis thaliana protein match is: unknown protein (TAIR:AT1G31300.2); Has 453 Blast hits to 451 proteins in 101 species: Archae - 0; Bacteria - 0; Metazoa - 225; Fungi - 97; Plants - 91; Viruses - 3; Other Eukaryotes - 37 (source: NCBI BLink). | chr4:6420455-6422299 FORWARD
at4g10360.2	at4g10360	35.2	not assigned.unknown	FUNCTIONS IN: molecular_function unknown; INVOLVED IN: biological_process unknown; LOCATED IN: integral to membrane; EXPRESSED IN: 24 plant structures; EXPRESSED DURING: 15 growth stages; CONTAINS InterPro DOMAIN/s: TRAM, LAG1 and CLN8 homology (InterPro:IPR006634); BEST Arabidopsis thaliana protein match is: unknown protein (TAIR:AT1G31300.2); Has 453 Blast hits to 451 proteins in 101 species: Archae - 0; Bacteria - 0; Metazoa - 225; Fungi - 97; Plants - 91; Viruses - 3; Other Eukaryotes - 37 (source: NCBI BLink). | chr4:6420455-6422299 FORWARD
at4g10410.1	at4g10410	35.2	not assigned.unknown	FUNCTIONS IN: molecular_function unknown; INVOLVED IN: biological_process unknown; LOCATED IN: cellular_component unknown; BEST Arabidopsis thaliana protein match is: F-box family protein (TAIR:AT4G10400.2); Has 667 Blast hits to 646 proteins in 6 species: Archae - 0; Bacteria - 0; Metazoa - 0; Fungi - 0; Plants - 667; Viruses - 0; Other Eukaryotes - 0 (source: NCBI BLink). | chr4:6448983-6449998 REVERSE
at4g10414.1	at4g10414	35.2	not assigned.unknown	Pseudogene of AT4G10430 | chr4:6451317-6452716 REVERSEvery weakly similar to (94.0)AT4G10430similar to unknown protein [Arabidopsis thaliana] (TAIR:AT1G33230.1); similar to unnamed protein product [Vitis vinifera] (GB:CAO62852.1); contains InterPro domain TMPIT-like; (InterPro:IPR012926) | chr4:6455106-6457992 REVERSE
at4g10420.1	at4g10420	35.2	not assigned.unknown	FUNCTIONS IN: molecular_function unknown; INVOLVED IN: biological_process unknown; LOCATED IN: cellular_component unknown; EXPRESSED IN: 11 plant structures; EXPRESSED DURING: 6 growth stages; CONTAINS InterPro DOMAIN/s: FBD (InterPro:IPR013596), FBD-like (InterPro:IPR006566), Leucine-rich repeat 2 (InterPro:IPR013101); BEST Arabidopsis thaliana protein match is: F-box family protein (TAIR:AT4G10400.2); Has 664 Blast hits to 644 proteins in 11 species: Archae - 0; Bacteria - 8; Metazoa - 17; Fungi - 0; Plants - 639; Viruses - 0; Other Eukaryotes - 0 (source: NCBI BLink). | chr4:6453085-6454209 REVERSE
at4g10430.1	at4g10430	35.2	not assigned.unknown	FUNCTIONS IN: molecular_function unknown; INVOLVED IN: biological_process unknown; LOCATED IN: integral to membrane; CONTAINS InterPro DOMAIN/s: TMPIT-like (InterPro:IPR012926); BEST Arabidopsis thaliana protein match is: unknown protein (TAIR:AT1G33230.1); Has 196 Blast hits to 196 proteins in 60 species: Archae - 0; Bacteria - 0; Metazoa - 146; Fungi - 0; Plants - 40; Viruses - 0; Other Eukaryotes - 10 (source: NCBI BLink). | chr4:6454881-6458089 REVERSE
at4g10430.2	at4g10430	35.2	not assigned.unknown	FUNCTIONS IN: molecular_function unknown; INVOLVED IN: biological_process unknown; LOCATED IN: integral to membrane; CONTAINS InterPro DOMAIN/s: TMPIT-like (InterPro:IPR012926); BEST Arabidopsis thaliana protein match is: unknown protein (TAIR:AT1G33230.1); Has 196 Blast hits to 196 proteins in 60 species: Archae - 0; Bacteria - 0; Metazoa - 146; Fungi - 0; Plants - 40; Viruses - 0; Other Eukaryotes - 10 (source: NCBI BLink). | chr4:6454881-6458089 REVERSE
at4g10430.3	at4g10430	35.2	not assigned.unknown	FUNCTIONS IN: molecular_function unknown; INVOLVED IN: biological_process unknown; LOCATED IN: integral to membrane; CONTAINS InterPro DOMAIN/s: TMPIT-like (InterPro:IPR012926); BEST Arabidopsis thaliana protein match is: unknown protein (TAIR:AT1G33230.1); Has 196 Blast hits to 196 proteins in 60 species: Archae - 0; Bacteria - 0; Metazoa - 146; Fungi - 0; Plants - 40; Viruses - 0; Other Eukaryotes - 10 (source: NCBI BLink). | chr4:6454881-6458089 REVERSE
at4g10470.1	at4g10470	35.2	not assigned.unknown	unknown protein | chr4:6476014-6477883 FORWARD
at4g10596.1	at4g10596	35.2	not assigned.unknown	unknown protein | chr4:6546697-6546795 REVERSE
at4g10613.1	at4g10613	35.2	not assigned.unknown	CONTAINS InterPro DOMAIN/s: RNA-directed DNA polymerase (reverse transcriptase), related (InterPro:IPR015706); BEST Arabidopsis thaliana protein match is: unknown protein (TAIR:AT1G33710.1); Has 210 Blast hits to 210 proteins in 13 species: Archae - 0; Bacteria - 0; Metazoa - 0; Fungi - 0; Plants - 210; Viruses - 0; Other Eukaryotes - 0 (source: NCBI BLink). | chr4:6561039-6561479 FORWARD
at4g10620.1	at4g10620	35.2	not assigned.unknown	INVOLVED IN: biological_process unknown; LOCATED IN: chloroplast; EXPRESSED IN: 23 plant structures; EXPRESSED DURING: 13 growth stages; BEST Arabidopsis thaliana protein match is: GTP binding (TAIR:AT3G57180.1); Has 777 Blast hits to 699 proteins in 334 species: Archae - 15; Bacteria - 397; Metazoa - 157; Fungi - 74; Plants - 61; Viruses - 0; Other Eukaryotes - 73 (source: NCBI BLink). | chr4:6564279-6566504 FORWARD
at4g10660.1	at4g10660	35.2	not assigned.unknown	unknown protein | chr4:6582535-6583488 FORWARD
at4g10695.1	at4g10695	35.2	not assigned.unknown	unknown protein | chr4:6593774-6594478 REVERSE
at4g10700.1	at4g10700	35.2	not assigned.unknown	unknown protein | chr4:6597863-6598658 REVERSE
at4g10800.1	at4g10800	35.2	not assigned.unknown	FUNCTIONS IN: molecular_function unknown; INVOLVED IN: biological_process unknown; LOCATED IN: cellular_component unknown; EXPRESSED IN: 6 plant structures; EXPRESSED DURING: 4 anthesis, C globular stage, petal differentiation and expansion stage, D bilateral stage, E expanded cotyledon stage; BEST Arabidopsis thaliana protein match is: protein binding (TAIR:AT3G05675.2); Has 114 Blast hits to 114 proteins in 8 species: Archae - 0; Bacteria - 0; Metazoa - 0; Fungi - 0; Plants - 114; Viruses - 0; Other Eukaryotes - 0 (source: NCBI BLink). | chr4:6643309-6644845 FORWARD
at4g10810.1	at4g10810	35.2	not assigned.unknown	unknown protein | chr4:6645716-6646336 REVERSE
at4g10845.1	at4g10845	35.2	not assigned.unknown	unknown protein | chr4:6662595-6663964 FORWARD
at4g10860.1	at4g10860	35.2	not assigned.unknown	unknown protein | chr4:6678900-6679436 REVERSE
at4g10870.1	at4g10870	35.2	not assigned.unknown	unknown protein | chr4:6683555-6684076 REVERSE
at4g10880.1	at4g10880	35.2	not assigned.unknown	unknown protein | chr4:6685829-6686347 REVERSE
at4g10890.1	at4g10890	35.2	not assigned.unknown	unknown protein | chr4:6688833-6693761 FORWARD
at4g10895.1	at4g10895	35.2	not assigned.unknown	Expressed protein | chr4:6693907-6694718 REVERSE
at4g10910.1	at4g10910	35.2	not assigned.unknown	unknown protein | chr4:6696712-6697455 FORWARD
at4g10930.1	at4g10930	35.2	not assigned.unknown	unknown protein | chr4:6705147-6708846 REVERSE
at4g10970.1	at4g10970	35.2	not assigned.unknown	unknown protein | chr4:6719718-6721831 REVERSE
at4g10970.2	at4g10970	35.2	not assigned.unknown	unknown protein | chr4:6719718-6721831 REVERSE
at4g10970.3	at4g10970	35.2	not assigned.unknown	unknown protein | chr4:6719718-6721831 REVERSE
at4g10970.4	at4g10970	35.2	not assigned.unknown	unknown protein | chr4:6719718-6721831 REVERSE
at4g10970.5	at4g10970	35.2	not assigned.unknown	unknown protein | chr4:6719718-6721831 REVERSE
at4g10970.6	at4g10970	35.2	not assigned.unknown	unknown protein | chr4:6719718-6721831 REVERSE
at4g11020.1	at4g11020	35.2	not assigned.unknown	unknown protein | chr4:6734689-6736075 REVERSE
at4g11090.1	at4g11090	35.2	not assigned.unknown	unknown protein | chr4:6764537-6766268 REVERSE
at4g11100.1	at4g11100	35.2	not assigned.unknown	unknown protein | chr4:6768614-6770184 FORWARD
at4g11100.2	at4g11100	35.2	not assigned.unknown	unknown protein | chr4:6768614-6770184 FORWARD
at4g11211.1	at4g11211	35.2	not assigned.unknown	unknown protein | chr4:6836106-6836588 FORWARD
at4g11300.1	at4g11300	35.2	not assigned.unknown	unknown protein | chr4:6872151-6873541 REVERSE
at4g11385.1	at4g11385	35.2	not assigned.unknown	unknown protein | chr4:6927087-6927678 REVERSE
at4g11450.1	at4g11450	35.2	not assigned.unknown	unknown protein | chr4:6958681-6962046 REVERSE
at4g11670.1	at4g11670	35.2	not assigned.unknown	FUNCTIONS IN: molecular_function unknown; INVOLVED IN: biological_process unknown; LOCATED IN: mitochondrion; EXPRESSED IN: 23 plant structures; EXPRESSED DURING: 15 growth stages; CONTAINS InterPro DOMAIN/s: Munc13 homology 1 (InterPro:IPR014770), Protein of unknown function DUF810 (InterPro:IPR008528), Munc13 homology 2 (InterPro:IPR014772); BEST Arabidopsis thaliana protein match is: unknown protein (TAIR:AT5G06970.1); Has 147 Blast hits to 87 proteins in 18 species: Archae - 0; Bacteria - 0; Metazoa - 2; Fungi - 2; Plants - 138; Viruses - 0; Other Eukaryotes - 5 (source: NCBI BLink). | chr4:7044244-7053091 REVERSE
at4g11700.1	at4g11700	35.2	not assigned.unknown	unknown protein | chr4:7058086-7058637 REVERSE
at4g11710.1	at4g11710	35.2	not assigned.unknown	transposable element gene | chr4:7061149-7062792 REVERSE
at4g11720.1	at4g11720	35.2	not assigned.unknown	Symbols: HAP2, GCS1 | HAP2 (HAPLESS 2) | chr4:7063255-7066878 FORWARD
at4g11780.1	at4g11780	35.2	not assigned.unknown	unknown protein | chr4:7085970-7088212 FORWARD
at4g11860.1	at4g11860	35.2	not assigned.unknown	FUNCTIONS IN: molecular_function unknown; INVOLVED IN: biological_process unknown; LOCATED IN: cytosol, nucleus, plasma membrane; EXPRESSED IN: 25 plant structures; EXPRESSED DURING: 14 growth stages; CONTAINS InterPro DOMAIN/s: Protein of unknown function DUF544 (InterPro:IPR007518), Ubiquitin interacting motif (InterPro:IPR003903); BEST Arabidopsis thaliana protein match is: unknown protein (TAIR:AT4G22960.1); Has 761 Blast hits to 466 proteins in 133 species: Archae - 0; Bacteria - 44; Metazoa - 311; Fungi - 246; Plants - 57; Viruses - 0; Other Eukaryotes - 103 (source: NCBI BLink). | chr4:7134084-7138503 REVERSE
at4g11870.1	at4g11870	35.2	not assigned.unknown	unknown protein | chr4:7140495-7140719 REVERSE
at4g11876.1	at4g11876	35.2	not assigned.unknown	unknown protein | chr4:7142303-7142434 FORWARD
at4g11910.1	at4g11910	35.2	not assigned.unknown	INVOLVED IN: biological_process unknown; LOCATED IN: chloroplast; BEST Arabidopsis thaliana protein match is: NYE1 (NON-YELLOWING 1) (TAIR:AT4G22920.1); Has 130 Blast hits to 128 proteins in 45 species: Archae - 0; Bacteria - 50; Metazoa - 0; Fungi - 0; Plants - 78; Viruses - 0; Other Eukaryotes - 2 (source: NCBI BLink). | chr4:7156252-7158042 FORWARD
at4g11911.1	at4g11911	35.2	not assigned.unknown	FUNCTIONS IN: molecular_function unknown; INVOLVED IN: biological_process unknown; LOCATED IN: chloroplast; BEST Arabidopsis thaliana protein match is: NYE1 (NON-YELLOWING 1) (TAIR:AT4G22920.1); Has 130 Blast hits to 128 proteins in 45 species: Archae - 0; Bacteria - 50; Metazoa - 0; Fungi - 0; Plants - 78; Viruses - 0; Other Eukaryotes - 2 (source: NCBI BLink). | chr4:7158150-7159440 FORWARD
at4g11930.1	at4g11930	35.2	not assigned.unknown	unknown protein | chr4:7164904-7165722 FORWARD
at4g11940.1	at4g11940	35.2	not assigned.unknown	unknown protein | chr4:7168173-7168967 FORWARD
at4g11945.1	at4g11945	35.2	not assigned.unknown	transposable element gene | chr4:7169974-7170174 REVERSE
at4g11950.1	at4g11950	35.2	not assigned.unknown	unknown protein | chr4:7173276-7174259 REVERSE
at4g11990.1	at4g11990	35.2	not assigned.unknown	unknown protein | chr4:7186096-7189875 REVERSE
at4g12000.1	at4g12000	35.2	not assigned.unknown	INVOLVED IN: response to oxidative stress; EXPRESSED IN: 22 plant structures; EXPRESSED DURING: 13 growth stages; CONTAINS InterPro DOMAIN/s: SNARE associated Golgi protein (InterPro:IPR015414); BEST Arabidopsis thaliana protein match is: unknown protein (TAIR:AT4G22850.1); Has 1153 Blast hits to 1150 proteins in 277 species: Archae - 2; Bacteria - 485; Metazoa - 104; Fungi - 24; Plants - 140; Viruses - 0; Other Eukaryotes - 398 (source: NCBI BLink). | chr4:7193270-7195152 REVERSE
at4g12005.1	at4g12005	35.2	not assigned.unknown	unknown protein | chr4:7196547-7197106 FORWARD
at4g12070.1	at4g12070	35.2	not assigned.unknown	unknown protein | chr4:7231822-7234501 FORWARD
at4g12220.1	at4g12220	35.2	not assigned.unknown	FUNCTIONS IN: molecular_function unknown; INVOLVED IN: biological_process unknown; LOCATED IN: cellular_component unknown; BEST Arabidopsis thaliana protein match is: zinc finger (C3HC4-type RING finger) family protein (TAIR:AT4G12210.1); Has 18 Blast hits to 15 proteins in 1 species: Archae - 0; Bacteria - 0; Metazoa - 0; Fungi - 0; Plants - 18; Viruses - 0; Other Eukaryotes - 0 (source: NCBI BLink). | chr4:7283248-7283739 REVERSE
at4g12340.1	at4g12340	35.2	not assigned.unknown	FUNCTIONS IN: molecular_function unknown; INVOLVED IN: biological_process unknown; LOCATED IN: cellular_component unknown; EXPRESSED IN: 22 plant structures; EXPRESSED DURING: 14 growth stages; CONTAINS InterPro DOMAIN/s: CHCH (InterPro:IPR010625); Has 33 Blast hits to 31 proteins in 15 species: Archae - 0; Bacteria - 0; Metazoa - 12; Fungi - 0; Plants - 21; Viruses - 0; Other Eukaryotes - 0 (source: NCBI BLink). | chr4:7321278-7322477 REVERSE
at4g12370.1	at4g12370	35.2	not assigned.unknown	unknown protein | chr4:7331972-7332874 FORWARD
at4g12380.1	at4g12380	35.2	not assigned.unknown	unknown protein | chr4:7333511-7334469 REVERSE
at4g12432.1	at4g12432	35.2	not assigned.unknown	Symbols: CPuORF26 | CPuORF26 (Conserved peptide upstream open reading frame 26) | chr4:7365257-7368730 REVERSE
at4g12450.1	at4g12450	35.2	not assigned.unknown	unknown protein | chr4:7385802-7386810 REVERSE
at4g12580.1	at4g12580	35.2	not assigned.unknown	unknown protein | chr4:7449274-7449779 REVERSE
at4g12580.2	at4g12580	35.2	not assigned.unknown	unknown protein | chr4:7449274-7449779 REVERSE
at4g12590.1	at4g12590	35.2	not assigned.unknown	unknown protein | chr4:7451004-7453088 REVERSE
at4g12617.1	at4g12617	35.2	not assigned.unknown	unknown protein | chr4:7459180-7459563 FORWARD
at4g12650.1	at4g12650	35.2	not assigned.unknown	LOCATED IN: integral to membrane, Golgi apparatus, plasma membrane, vacuole; EXPRESSED IN: 25 plant structures; EXPRESSED DURING: 13 growth stages; CONTAINS InterPro DOMAIN/s: Nonaspanin (TM9SF) (InterPro:IPR004240); BEST Arabidopsis thaliana protein match is: unknown protein (TAIR:AT5G35160.1); Has 983 Blast hits to 980 proteins in 161 species: Archae - 0; Bacteria - 0; Metazoa - 434; Fungi - 144; Plants - 228; Viruses - 0; Other Eukaryotes - 177 (source: NCBI BLink). | chr4:7467978-7470551 REVERSE
at4g12670.1	at4g12670	35.2	not assigned.unknown	DNA binding | chr4:7472079-7474519 FORWARD
at4g12680.1	at4g12680	35.2	not assigned.unknown	unknown protein | chr4:7475104-7478356 FORWARD
at4g12690.1	at4g12690	35.2	not assigned.unknown	unknown protein | chr4:7480807-7481870 FORWARD
at4g12690.2	at4g12690	35.2	not assigned.unknown	unknown protein | chr4:7480807-7481870 FORWARD
at4g12700.1	at4g12700	35.2	not assigned.unknown	unknown protein | chr4:7482466-7484405 REVERSE
at4g12731.1	at4g12731	35.2	not assigned.unknown	unknown protein | chr4:7493178-7493360 REVERSE
at4g12735.1	at4g12735	35.2	not assigned.unknown	unknown protein | chr4:7493716-7494234 REVERSE
at4g12760.1	at4g12760	35.2	not assigned.unknown	unknown protein | chr4:7504852-7506255 FORWARD
at4g12840.1	at4g12840	35.2	not assigned.unknown	unknown protein | chr4:7533439-7535832 REVERSE
at4g12840.2	at4g12840	35.2	not assigned.unknown	unknown protein | chr4:7533439-7535832 REVERSE
at4g12917.1	at4g12917	35.2	not assigned.unknown	other RNA | chr4:7563157-7563847 REVERSE
at4g12930.1	at4g12930	35.2	not assigned.unknown	unknown protein | chr4:7573281-7573706 REVERSE
at4g12940.1	at4g12940	35.2	not assigned.unknown	unknown protein | chr4:7574172-7574627 FORWARD
at4g12950.1	at4g12950	35.2	not assigned.unknown	FUNCTIONS IN: molecular_function unknown; LOCATED IN: anchored to membrane; CONTAINS InterPro DOMAIN/s: FAS1 domain (InterPro:IPR000782); BEST Arabidopsis thaliana protein match is: unknown protein (TAIR:AT4G29980.1); Has 31 Blast hits to 31 proteins in 4 species: Archae - 0; Bacteria - 0; Metazoa - 0; Fungi - 0; Plants - 31; Viruses - 0; Other Eukaryotes - 0 (source: NCBI BLink). | chr4:7576642-7577172 FORWARD
at4g12970.1	at4g12970	35.2	not assigned.unknown	unknown protein | chr4:7586143-7586849 REVERSE
at4g12990.1	at4g12990	35.2	not assigned.unknown	unknown protein | chr4:7594944-7595463 REVERSE
at4g13030.1	at4g13030	35.2	not assigned.unknown	unknown protein | chr4:7607311-7609843 FORWARD
at4g13030.2	at4g13030	35.2	not assigned.unknown	unknown protein | chr4:7607311-7609843 FORWARD
at4g13150.1	at4g13150	35.2	not assigned.unknown	unknown protein | chr4:7650223-7652289 REVERSE
at4g13160.1	at4g13160	35.2	not assigned.unknown	unknown protein | chr4:7653647-7654925 FORWARD
at4g13195.1	at4g13195	35.2	not assigned.unknown	Symbols: CLE44 | CLE44 (CLAVATA3/ESR-RELATED 44) | chr4:7662371-7663177 REVERSE
at4g13200.1	at4g13200	35.2	not assigned.unknown	unknown protein | chr4:7668147-7669214 REVERSE
at4g13220.1	at4g13220	35.2	not assigned.unknown	unknown protein | chr4:7674288-7675313 REVERSE
at4g13261.1	at4g13261	35.2	not assigned.unknown	unknown protein | chr4:7708598-7709047 FORWARD
at4g13263.1	at4g13263	35.2	not assigned.unknown	unknown protein | chr4:7711064-7711620 FORWARD
at4g13266.1	at4g13266	35.2	not assigned.unknown	unknown protein | chr4:7705761-7706862 REVERSE
at4g13270.1	at4g13270	35.2	not assigned.unknown	unknown protein | chr4:7731189-7733201 FORWARD
at4g13285.1	at4g13285	35.2	not assigned.unknown	Pseudogene of ATCG00420 | chr4:7738680-7738867 FORWARD
at4g13320.1	at4g13320	35.2	not assigned.unknown	unknown protein | chr4:7753311-7754086 FORWARD
at4g13330.1	at4g13330	35.2	not assigned.unknown	unknown protein | chr4:7754248-7755955 REVERSE
at4g13370.1	at4g13370	35.2	not assigned.unknown	unknown protein | chr4:7777793-7780366 REVERSE
at4g13400.1	at4g13400	35.2	not assigned.unknown	unknown protein | chr4:7787822-7791284 REVERSE
at4g13470.1	at4g13470	35.2	not assigned.unknown	transposable element gene | chr4:7827973-7829482 REVERSE
at4g13495.1	at4g13495	35.2	not assigned.unknown	other RNA | chr4:7843217-7846774 FORWARD
at4g13495.2	at4g13495	35.2	not assigned.unknown	other RNA | chr4:7843217-7846774 FORWARD
at4g13500.1	at4g13500	35.2	not assigned.unknown	unknown protein | chr4:7856767-7857933 REVERSE
at4g13520.1	at4g13520	35.2	not assigned.unknown	Symbols: SMAP1 | SMAP1 (SMALL ACIDIC PROTEIN 1) | chr4:7864394-7864924 FORWARD
at4g13530.1	at4g13530	35.2	not assigned.unknown	unknown protein | chr4:7866719-7868742 FORWARD
at4g13530.2	at4g13530	35.2	not assigned.unknown	unknown protein | chr4:7866719-7868742 FORWARD
at4g13540.1	at4g13540	35.2	not assigned.unknown	unknown protein | chr4:7869874-7870750 FORWARD
at4g13572.1	at4g13572	35.2	not assigned.unknown	unknown protein | chr4:7887440-7888638 FORWARD
at4g13575.1	at4g13575	35.2	not assigned.unknown	unknown protein | chr4:7892320-7893705 REVERSE
at4g13590.1	at4g13590	35.2	not assigned.unknown	unknown protein | chr4:7901216-7903961 REVERSE
at4g13590.2	at4g13590	35.2	not assigned.unknown	unknown protein | chr4:7901216-7903961 REVERSE
at4g13630.1	at4g13630	35.2	not assigned.unknown	unknown protein | chr4:7933908-7936516 REVERSE
at4g13630.2	at4g13630	35.2	not assigned.unknown	unknown protein | chr4:7933908-7936516 REVERSE
at4g13680.1	at4g13680	35.2	not assigned.unknown	unknown protein | chr4:7951491-7952781 REVERSE
at4g13690.1	at4g13690	35.2	not assigned.unknown	unknown protein | chr4:7953352-7955769 REVERSE
at4g13750.1	at4g13750	35.2	not assigned.unknown	ATP binding | chr4:7975191-7987620 FORWARD
at4g13900.1	at4g13900	35.2	not assigned.unknown	Symbols: AtRLP49 | pseudogene, similar to NL0D, contains leucine rich-repeat domains Pfam:PF00560, INTERPRO:IPR001611; similar to Cf-4A protein (Lycopersicon esculentum) gi|3097197|emb|CAA73187; blastp match of 33% identity and 2.9e-93 P-value to GP|4235641|gb|AAD13301.1||AF119040 NL0D {Lycopersicon esculentum} | chr4:8035714-8041207 FORWARD
at4g13996.1	at4g13996	35.2	not assigned.unknown	Pseudogene of AT2G35345; unknown protein | chr4:8090146-8090446 REVERSEweakly similar to ( 138)AT2G35345unknown protein | chr2:14887353-14887652 REVERSE
at4g14000.1	at4g14000	35.2	not assigned.unknown	unknown protein | chr4:8090817-8092672 FORWARD
at4g14100.1	at4g14100	35.2	not assigned.unknown	transferase, transferring glycosyl groups | chr4:8120718-8122417 FORWARD
at4g14104.1	at4g14104	35.2	not assigned.unknown	unknown protein | chr4:8128708-8129534 REVERSE
at4g14105.1	at4g14105	35.2	not assigned.unknown	unknown protein | chr4:8129476-8129676 REVERSE
at4g14120.1	at4g14120	35.2	not assigned.unknown	unknown protein | chr4:8135124-8136967 FORWARD
at4g14135.1	at4g14135	35.2	not assigned.unknown	Pseudogene of AT3G29785 | chr4:8142812-8143073 FORWARD
at4g14145.1	at4g14145	35.2	not assigned.unknown	unknown protein | chr4:8152290-8153678 REVERSE
at4g14180.1	at4g14180	35.2	not assigned.unknown	Symbols: AtPRD1 | AtPRD1 (Arabidopsis thaliana Putative Recombination initiation Defect 1); protein binding / protein homodimerization | chr4:8178330-8183515 FORWARD
at4g14200.1	at4g14200	35.2	not assigned.unknown	unknown protein | chr4:8185370-8188783 REVERSE
at4g14226.1	at4g14226	35.2	not assigned.unknown	unknown protein | chr4:8199425-8199592 REVERSE
at4g14240.1	at4g14240	35.2	not assigned.unknown	FUNCTIONS IN: molecular_function unknown; INVOLVED IN: biological_process unknown; LOCATED IN: cellular_component unknown; EXPRESSED IN: 23 plant structures; EXPRESSED DURING: 13 growth stages; CONTAINS InterPro DOMAIN/s: Protein of unknown function DUF21 (InterPro:IPR002550), Cystathionine beta-synthase, core (InterPro:IPR000644); BEST Arabidopsis thaliana protein match is: CBS domain-containing protein-related (TAIR:AT4G14230.1); Has 6770 Blast hits to 6657 proteins in 1347 species: Archae - 62; Bacteria - 4461; Metazoa - 254; Fungi - 179; Plants - 121; Viruses - 0; Other Eukaryotes - 1693 (source: NCBI BLink). | chr4:8204347-8207408 REVERSE
at4g14240.2	at4g14240	35.2	not assigned.unknown	FUNCTIONS IN: molecular_function unknown; INVOLVED IN: biological_process unknown; LOCATED IN: cellular_component unknown; EXPRESSED IN: 23 plant structures; EXPRESSED DURING: 13 growth stages; CONTAINS InterPro DOMAIN/s: Protein of unknown function DUF21 (InterPro:IPR002550), Cystathionine beta-synthase, core (InterPro:IPR000644); BEST Arabidopsis thaliana protein match is: CBS domain-containing protein-related (TAIR:AT4G14230.1); Has 6770 Blast hits to 6657 proteins in 1347 species: Archae - 62; Bacteria - 4461; Metazoa - 254; Fungi - 179; Plants - 121; Viruses - 0; Other Eukaryotes - 1693 (source: NCBI BLink). | chr4:8204347-8207408 REVERSE
at4g14251.1	at4g14251	35.2	not assigned.unknown	unknown protein | chr4:8213701-8213883 REVERSE
at4g14260.1	at4g14260	35.2	not assigned.unknown	unknown protein | chr4:8216321-8217571 REVERSE
at4g14270.1	at4g14270	35.2	not assigned.unknown	Protein containing PAM2 motif which mediates interaction with the PABC domain of polyadenyl binding proteins. | chr4:8218378-8219229 FORWARD
at4g14270.2	at4g14270	35.2	not assigned.unknown	Protein containing PAM2 motif which mediates interaction with the PABC domain of polyadenyl binding proteins. | chr4:8218378-8219229 FORWARD
at4g14280.1	at4g14280	35.2	not assigned.unknown	binding | chr4:8222518-8225185 FORWARD
at4g14290.1	at4g14290	35.2	not assigned.unknown	LOCATED IN: plasma membrane; EXPRESSED IN: 14 plant structures; EXPRESSED DURING: 6 growth stages; CONTAINS InterPro DOMAIN/s: Alpha/beta hydrolase fold-1 (InterPro:IPR000073); BEST Arabidopsis thaliana protein match is: unknown protein (TAIR:AT3G23540.1); Has 2977 Blast hits to 1894 proteins in 536 species: Archae - 16; Bacteria - 950; Metazoa - 424; Fungi - 111; Plants - 88; Viruses - 19; Other Eukaryotes - 1369 (source: NCBI BLink). | chr4:8225481-8230281 REVERSE
at4g14301.1	at4g14301	35.2	not assigned.unknown	unknown protein | chr4:8233764-8234227 REVERSE
at4g14315.1	at4g14315	35.2	not assigned.unknown	unknown protein | chr4:8240957-8241315 FORWARD
at4g14380.1	at4g14380	35.2	not assigned.unknown	unknown protein | chr4:8285766-8286772 FORWARD
at4g14385.1	at4g14385	35.2	not assigned.unknown	FUNCTIONS IN: molecular_function unknown; INVOLVED IN: biological_process unknown; LOCATED IN: vacuole; EXPRESSED IN: 24 plant structures; EXPRESSED DURING: 15 growth stages; CONTAINS InterPro DOMAIN/s: Histone H4 acetyltransferase, NuA4 complex, Eaf6 (InterPro:IPR015418); Has 245 Blast hits to 245 proteins in 100 species: Archae - 0; Bacteria - 0; Metazoa - 126; Fungi - 60; Plants - 29; Viruses - 0; Other Eukaryotes - 30 (source: NCBI BLink). | chr4:8286986-8288800 REVERSE
at4g14385.2	at4g14385	35.2	not assigned.unknown	FUNCTIONS IN: molecular_function unknown; INVOLVED IN: biological_process unknown; LOCATED IN: vacuole; EXPRESSED IN: 24 plant structures; EXPRESSED DURING: 15 growth stages; CONTAINS InterPro DOMAIN/s: Histone H4 acetyltransferase, NuA4 complex, Eaf6 (InterPro:IPR015418); Has 245 Blast hits to 245 proteins in 100 species: Archae - 0; Bacteria - 0; Metazoa - 126; Fungi - 60; Plants - 29; Viruses - 0; Other Eukaryotes - 30 (source: NCBI BLink). | chr4:8286986-8288800 REVERSE
at4g14385.3	at4g14385	35.2	not assigned.unknown	FUNCTIONS IN: molecular_function unknown; INVOLVED IN: biological_process unknown; LOCATED IN: vacuole; EXPRESSED IN: 24 plant structures; EXPRESSED DURING: 15 growth stages; CONTAINS InterPro DOMAIN/s: Histone H4 acetyltransferase, NuA4 complex, Eaf6 (InterPro:IPR015418); Has 245 Blast hits to 245 proteins in 100 species: Archae - 0; Bacteria - 0; Metazoa - 126; Fungi - 60; Plants - 29; Viruses - 0; Other Eukaryotes - 30 (source: NCBI BLink). | chr4:8286986-8288800 REVERSE
at4g14403.1	at4g14403	35.2	not assigned.unknown	unknown protein | chr4:8299042-8299134 REVERSE
at4g14450.1	at4g14450	35.2	not assigned.unknown	unknown protein | chr4:8309474-8310058 FORWARD
at4g14510.1	at4g14510	35.2	not assigned.unknown	RNA binding | chr4:8337276-8341159 REVERSE
at4g14590.1	at4g14590	35.2	not assigned.unknown	Symbols: emb2739 | emb2739 (embryo defective 2739) | chr4:8374391-8375962 FORWARD
at4g14600.1	at4g14600	35.2	not assigned.unknown	FUNCTIONS IN: molecular_function unknown; INVOLVED IN: biological_process unknown; LOCATED IN: plasma membrane; EXPRESSED IN: 23 plant structures; EXPRESSED DURING: 13 growth stages; CONTAINS InterPro DOMAIN/s: Target SNARE coiled-coil region (InterPro:IPR000727); BEST Arabidopsis thaliana protein match is: unknown protein (TAIR:AT1G29060.1); Has 95 Blast hits to 95 proteins in 38 species: Archae - 0; Bacteria - 0; Metazoa - 27; Fungi - 19; Plants - 44; Viruses - 0; Other Eukaryotes - 5 (source: NCBI BLink). | chr4:8376400-8378335 FORWARD
at4g14615.1	at4g14615	35.2	not assigned.unknown	unknown protein | chr4:8383764-8385079 FORWARD
at4g14620.1	at4g14620	35.2	not assigned.unknown	unknown protein | chr4:8389040-8390833 REVERSE
at4g14622.1	at4g14622	35.2	not assigned.unknown	Symbols: CPuORF60 | CPuORF60 (Conserved peptide upstream open reading frame 60) | chr4:8389040-8390833 REVERSE
at4g14650.1	at4g14650	35.2	not assigned.unknown	unknown protein | chr4:8400574-8402911 REVERSE
at4g14661.1	at4g14661	35.2	not assigned.unknown	Pseudogene of AT1G47497; nucleic acid binding protein | chr4:8408276-8408671 REVERSEweakly similar to ( 158)AT1G47497nucleic acid binding | chr1:17433478-17433894 REVERSE
at4g14695.1	at4g14695	35.2	not assigned.unknown	unknown protein | chr4:8419799-8420998 FORWARD
at4g14695.2	at4g14695	35.2	not assigned.unknown	unknown protein | chr4:8419799-8420998 FORWARD
at4g14713.1	at4g14713	35.2	not assigned.unknown	Symbols: PPD1, TIFY4A | PPD1 (PEAPOD 1); dioxygenase/ metal ion binding | chr4:8426710-8429647 REVERSE
at4g14713.2	at4g14713	35.2	not assigned.unknown	Symbols: PPD1, TIFY4A | PPD1 (PEAPOD 1); dioxygenase/ metal ion binding | chr4:8426710-8429647 REVERSE
at4g14740.1	at4g14740	35.2	not assigned.unknown	phosphoinositide binding | chr4:8450289-8454028 REVERSE
at4g14740.2	at4g14740	35.2	not assigned.unknown	phosphoinositide binding | chr4:8450289-8454028 REVERSE
at4g14740.3	at4g14740	35.2	not assigned.unknown	phosphoinositide binding | chr4:8450289-8454028 REVERSE
at4g14743.1	at4g14743	35.2	not assigned.unknown	pseudogene, hypothetical protein, similar to putative reverse transcriptase | chr4:8458474-8458755 REVERSE
at4g14746.1	at4g14746	35.2	not assigned.unknown	INVOLVED IN: biological_process unknown; LOCATED IN: anchored to membrane; CONTAINS InterPro DOMAIN/s: EGF (InterPro:IPR006210); Has 201 Blast hits to 179 proteins in 41 species: Archae - 0; Bacteria - 0; Metazoa - 168; Fungi - 0; Plants - 31; Viruses - 0; Other Eukaryotes - 2 (source: NCBI BLink). | chr4:8462614-8464326 REVERSE
at4g14810.1	at4g14810	35.2	not assigned.unknown	unknown protein | chr4:8504145-8504509 FORWARD
at4g14819.1	at4g14819	35.2	not assigned.unknown	unknown protein | chr4:8507263-8507789 FORWARD
at4g14830.1	at4g14830	35.2	not assigned.unknown	unknown protein | chr4:8510908-8511928 FORWARD
at4g14840.1	at4g14840	35.2	not assigned.unknown	unknown protein | chr4:8511487-8513727 REVERSE
at4g14870.1	at4g14870	35.2	not assigned.unknown	P-P-bond-hydrolysis-driven protein transmembrane transporter | chr4:8517192-8517902 FORWARD
at4g14950.1	at4g14950	35.2	not assigned.unknown	unknown protein | chr4:8545171-8548055 FORWARD
at4g14950.2	at4g14950	35.2	not assigned.unknown	unknown protein | chr4:8545171-8548055 FORWARD
at4g14950.3	at4g14950	35.2	not assigned.unknown	unknown protein | chr4:8545171-8548055 FORWARD
at4g14970.1	at4g14970	35.2	not assigned.unknown	unknown protein | chr4:8553643-8561664 FORWARD
at4g14990.1	at4g14990	35.2	not assigned.unknown	unknown protein | chr4:8565622-8569814 REVERSE
at4g15020.1	at4g15020	35.2	not assigned.unknown	DNA binding / protein dimerization | chr4:8575409-8578688 FORWARD
at4g15020.2	at4g15020	35.2	not assigned.unknown	DNA binding / protein dimerization | chr4:8575409-8578688 FORWARD
at4g15030.1	at4g15030	35.2	not assigned.unknown	unknown protein | chr4:8578978-8581331 FORWARD
at4g15030.2	at4g15030	35.2	not assigned.unknown	unknown protein | chr4:8578978-8581331 FORWARD
at4g15050.1	at4g15050	35.2	not assigned.unknown	unknown protein | chr4:8588548-8590345 REVERSE
at4g15053.1	at4g15053	35.2	not assigned.unknown	unknown protein | chr4:8591930-8593834 REVERSE
at4g15056.1	at4g15056	35.2	not assigned.unknown	unknown protein | chr4:8595985-8597430 REVERSE
at4g15061.1	at4g15061	35.2	not assigned.unknown	unknown protein | chr4:8602048-8602182 REVERSE
at4g15075.1	at4g15075	35.2	not assigned.unknown	FUNCTIONS IN: molecular_function unknown; INVOLVED IN: biological_process unknown; LOCATED IN: cellular_component unknown; CONTAINS InterPro DOMAIN/s: FBD (InterPro:IPR013596), FBD-like (InterPro:IPR006566); BEST Arabidopsis thaliana protein match is: F-box protein-related (TAIR:AT4G15060.1); Has 187 Blast hits to 183 proteins in 2 species: Archae - 0; Bacteria - 0; Metazoa - 0; Fungi - 0; Plants - 187; Viruses - 0; Other Eukaryotes - 0 (source: NCBI BLink). | chr4:8607777-8608519 FORWARD
at4g15096.1	at4g15096	35.2	not assigned.unknown	unknown protein | chr4:8620596-8622635 FORWARD
at4g15140.1	at4g15140	35.2	not assigned.unknown	unknown protein | chr4:8639424-8640291 REVERSE
at4g15545.1	at4g15545	35.2	not assigned.unknown	unknown protein | chr4:8875918-8877799 FORWARD
at4g15563.1	at4g15563	35.2	not assigned.unknown	unknown protein | chr4:8890879-8892526 FORWARD
at4g15640.1	at4g15640	35.2	not assigned.unknown	unknown protein | chr4:8918985-8921930 REVERSE
at4g15710.1	at4g15710	35.2	not assigned.unknown	unknown protein | chr4:8940292-8940858 FORWARD
at4g15715.1	at4g15715	35.2	not assigned.unknown	FUNCTIONS IN: molecular_function unknown; INVOLVED IN: biological_process unknown; LOCATED IN: cellular_component unknown; CONTAINS InterPro DOMAIN/s: Cystatin-related, plant (InterPro:IPR006525); BEST Arabidopsis thaliana protein match is: unknown protein (TAIR:AT5G56920.1); Has 26 Blast hits to 26 proteins in 2 species: Archae - 0; Bacteria - 0; Metazoa - 0; Fungi - 0; Plants - 26; Viruses - 0; Other Eukaryotes - 0 (source: NCBI BLink). | chr4:8945317-8945934 FORWARD
at4g15730.1	at4g15730	35.2	not assigned.unknown	zinc ion binding | chr4:8951533-8957632 REVERSE
at4g15790.1	at4g15790	35.2	not assigned.unknown	unknown protein | chr4:8982183-8984210 FORWARD
at4g15802.1	at4g15802	35.2	not assigned.unknown	FUNCTIONS IN: molecular_function unknown; INVOLVED IN: biological_process unknown; LOCATED IN: cellular_component unknown; CONTAINS InterPro DOMAIN/s: Heat shock factor binding 1 (InterPro:IPR009643); Has 178 Blast hits to 178 proteins in 62 species: Archae - 0; Bacteria - 0; Metazoa - 122; Fungi - 0; Plants - 37; Viruses - 0; Other Eukaryotes - 19 (source: NCBI BLink). | chr4:8986615-8988452 REVERSE
at4g15830.1	at4g15830	35.2	not assigned.unknown	binding | chr4:8995113-8996601 REVERSE
at4g15840.1	at4g15840	35.2	not assigned.unknown	protein binding | chr4:8996912-9001039 FORWARD
at4g15890.1	at4g15890	35.2	not assigned.unknown	binding | chr4:9017453-9022982 FORWARD
at4g15950.1	at4g15950	35.2	not assigned.unknown	Symbols: NRPD4, NRPE4 | NRPD4 | chr4:9040743-9041883 FORWARD
at4g15970.1	at4g15970	35.2	not assigned.unknown	unknown protein | chr4:9049328-9051370 FORWARD
at4g15990.1	at4g15990	35.2	not assigned.unknown	unknown protein | chr4:9061269-9061676 REVERSE
at4g16000.1	at4g16000	35.2	not assigned.unknown	unknown protein | chr4:9063845-9064481 REVERSE
at4g16008.1	at4g16008	35.2	not assigned.unknown	unknown protein | chr4:9067830-9068512 FORWARD
at4g16024.1	at4g16024	35.2	not assigned.unknown	unknown protein | chr4:9080840-9081245 REVERSE
at4g16040.1	at4g16040	35.2	not assigned.unknown	unknown protein | chr4:9087182-9087454 REVERSE
at4g16050.1	at4g16050	35.2	not assigned.unknown	unknown protein | chr4:9092226-9094357 FORWARD
at4g16060.1	at4g16060	35.2	not assigned.unknown	unknown protein | chr4:9094403-9096353 FORWARD
at4g16080.1	at4g16080	35.2	not assigned.unknown	unknown protein | chr4:9101348-9102887 REVERSE
at4g16090.1	at4g16090	35.2	not assigned.unknown	unknown protein | chr4:9103040-9103965 FORWARD
at4g16100.1	at4g16100	35.2	not assigned.unknown	unknown protein | chr4:9105720-9108159 FORWARD
at4g16141.1	at4g16141	35.2	not assigned.unknown	sequence-specific DNA binding / transcription factor/ zinc ion binding | chr4:9131650-9133156 REVERSE
at4g16144.1	at4g16144	35.2	not assigned.unknown	FUNCTIONS IN: molecular_function unknown; INVOLVED IN: biological_process unknown; LOCATED IN: cellular_component unknown; CONTAINS InterPro DOMAIN/s: Mov34/MPN/PAD-1 (InterPro:IPR000555); BEST Arabidopsis thaliana protein match is: mov34 family protein (TAIR:AT1G48790.1); Has 622 Blast hits to 459 proteins in 132 species: Archae - 0; Bacteria - 0; Metazoa - 326; Fungi - 156; Plants - 82; Viruses - 0; Other Eukaryotes - 58 (source: NCBI BLink). | chr4:9137789-9141572 REVERSE
at4g16146.1	at4g16146	35.2	not assigned.unknown	FUNCTIONS IN: molecular_function unknown; INVOLVED IN: biological_process unknown; LOCATED IN: cellular_component unknown; EXPRESSED IN: 24 plant structures; EXPRESSED DURING: 13 growth stages; CONTAINS InterPro DOMAIN/s: Lg106-like (InterPro:IPR012482); BEST Arabidopsis thaliana protein match is: unknown protein (TAIR:AT1G69510.3); Has 94 Blast hits to 94 proteins in 12 species: Archae - 0; Bacteria - 0; Metazoa - 0; Fungi - 0; Plants - 94; Viruses - 0; Other Eukaryotes - 0 (source: NCBI BLink). | chr4:9142404-9144583 REVERSE
at4g16162.1	at4g16162	35.2	not assigned.unknown	protein binding | chr4:9159283-9161614 REVERSE
at4g16162.2	at4g16162	35.2	not assigned.unknown	protein binding | chr4:9159283-9161614 REVERSE
at4g16162.3	at4g16162	35.2	not assigned.unknown	protein binding | chr4:9159283-9161614 REVERSE
at4g16165.1	at4g16165	35.2	not assigned.unknown	Expressed protein | chr4:9164080-9164633 FORWARD
at4g16180.1	at4g16180	35.2	not assigned.unknown	unknown protein | chr4:9167891-9170435 REVERSE
at4g16180.2	at4g16180	35.2	not assigned.unknown	unknown protein | chr4:9167891-9170435 REVERSE
at4g16215.1	at4g16215	35.2	not assigned.unknown	unknown protein | chr4:9179244-9179833 REVERSE
at4g16240.1	at4g16240	35.2	not assigned.unknown	unknown protein | chr4:9192336-9192568 REVERSE
at4g16400.1	at4g16400	35.2	not assigned.unknown	unknown protein | chr4:9260564-9262670 FORWARD
at4g16410.1	at4g16410	35.2	not assigned.unknown	unknown protein | chr4:9261866-9262601 REVERSE
at4g16444.1	at4g16444	35.2	not assigned.unknown	unknown protein | chr4:9274443-9276327 REVERSE
at4g16447.1	at4g16447	35.2	not assigned.unknown	unknown protein | chr4:9278787-9279389 FORWARD
at4g16450.1	at4g16450	35.2	not assigned.unknown	unknown protein | chr4:9280074-9280718 FORWARD
at4g16450.2	at4g16450	35.2	not assigned.unknown	unknown protein | chr4:9280074-9280718 FORWARD
at4g16451.1	at4g16451	35.2	not assigned.unknown	unknown protein | chr4:9280857-9281000 REVERSE
at4g16460.1	at4g16460	35.2	not assigned.unknown	unknown protein | chr4:9284910-9286773 FORWARD
at4g16460.2	at4g16460	35.2	not assigned.unknown	unknown protein | chr4:9284910-9286773 FORWARD
at4g16460.3	at4g16460	35.2	not assigned.unknown	unknown protein | chr4:9284910-9286773 FORWARD
at4g16515.1	at4g16515	35.2	not assigned.unknown	unknown protein | chr4:9305254-9305763 REVERSE
at4g16530.1	at4g16530	35.2	not assigned.unknown	unknown protein | chr4:9311355-9315813 FORWARD
at4g16580.1	at4g16580	35.2	not assigned.unknown	catalytic | chr4:9340993-9342846 REVERSE
at4g16650.1	at4g16650	35.2	not assigned.unknown	unknown protein | chr4:9372477-9376409 FORWARD
at4g16670.1	at4g16670	35.2	not assigned.unknown	phosphoinositide binding | chr4:9385219-9387754 FORWARD
at4g16695.1	at4g16695	35.2	not assigned.unknown	unknown protein | chr4:9394189-9395517 FORWARD
at4g16695.2	at4g16695	35.2	not assigned.unknown	unknown protein | chr4:9394189-9395517 FORWARD
at4g16695.3	at4g16695	35.2	not assigned.unknown	unknown protein | chr4:9394189-9395517 FORWARD
at4g16748.1	at4g16748	35.2	not assigned.unknown
at4g16807.1	at4g16807	35.2	not assigned.unknown	unknown protein | chr4:9457317-9459394 REVERSE
at4g16840.1	at4g16840	35.2	not assigned.unknown	unknown protein | chr4:9474885-9475523 FORWARD
at4g16850.1	at4g16850	35.2	not assigned.unknown	unknown protein | chr4:9480076-9481738 FORWARD
at4g16855.1	at4g16855	35.2	not assigned.unknown	unknown protein | chr4:9482370-9482507 FORWARD
at4g16915.1	at4g16915	35.2	not assigned.unknown	unknown protein | chr4:9516724-9518697 FORWARD
at4g17000.1	at4g17000	35.2	not assigned.unknown	unknown protein | chr4:9566902-9569913 REVERSE
at4g17010.1	at4g17010	35.2	not assigned.unknown	unknown protein | chr4:9575812-9577967 FORWARD
at4g17060.1	at4g17060	35.2	not assigned.unknown	Symbols: FIP2 | unknown protein | chr4:9593529-9595249 REVERSE
at4g17070.1	at4g17070	35.2	not assigned.unknown	peptidyl-prolyl cis-trans isomerase | chr4:9595385-9598237 REVERSE
at4g17150.1	at4g17150	35.2	not assigned.unknown	unknown protein | chr4:9638174-9641756 FORWARD
at4g17150.2	at4g17150	35.2	not assigned.unknown	unknown protein | chr4:9638174-9641756 FORWARD
at4g17215.1	at4g17215	35.2	not assigned.unknown	unknown protein | chr4:9655837-9656577 FORWARD
at4g17240.1	at4g17240	35.2	not assigned.unknown	unknown protein | chr4:9666691-9668374 REVERSE
at4g17240.2	at4g17240	35.2	not assigned.unknown	unknown protein | chr4:9666691-9668374 REVERSE
at4g17250.1	at4g17250	35.2	not assigned.unknown	unknown protein | chr4:9671051-9673417 FORWARD
at4g17250.2	at4g17250	35.2	not assigned.unknown	unknown protein | chr4:9671051-9673417 FORWARD
at4g17310.1	at4g17310	35.2	not assigned.unknown	unknown protein | chr4:9685201-9686928 REVERSE
at4g17310.2	at4g17310	35.2	not assigned.unknown	unknown protein | chr4:9685201-9686928 REVERSE
at4g17350.1	at4g17350	35.2	not assigned.unknown	phosphoinositide binding | chr4:9701132-9703574 FORWARD
at4g17410.1	at4g17410	35.2	not assigned.unknown	zinc ion binding | chr4:9715774-9721931 FORWARD
at4g17410.2	at4g17410	35.2	not assigned.unknown	zinc ion binding | chr4:9715774-9721931 FORWARD
at4g17410.3	at4g17410	35.2	not assigned.unknown	zinc ion binding | chr4:9715774-9721931 FORWARD
at4g17420.1	at4g17420	35.2	not assigned.unknown	FUNCTIONS IN: molecular_function unknown; INVOLVED IN: biological_process unknown; LOCATED IN: cellular_component unknown; EXPRESSED IN: 23 plant structures; EXPRESSED DURING: 13 growth stages; CONTAINS InterPro DOMAIN/s: Protein of unknown function DUF124 (InterPro:IPR002838), Tryptophan RNA-binding attenuator protein-like (InterPro:IPR016031); BEST Arabidopsis thaliana protein match is: unknown protein (TAIR:AT5G47420.1); Has 588 Blast hits to 588 proteins in 254 species: Archae - 60; Bacteria - 418; Metazoa - 0; Fungi - 6; Plants - 37; Viruses - 0; Other Eukaryotes - 67 (source: NCBI BLink). | chr4:9722356-9724640 REVERSE
at4g17420.2	at4g17420	35.2	not assigned.unknown	FUNCTIONS IN: molecular_function unknown; INVOLVED IN: biological_process unknown; LOCATED IN: cellular_component unknown; EXPRESSED IN: 23 plant structures; EXPRESSED DURING: 13 growth stages; CONTAINS InterPro DOMAIN/s: Protein of unknown function DUF124 (InterPro:IPR002838), Tryptophan RNA-binding attenuator protein-like (InterPro:IPR016031); BEST Arabidopsis thaliana protein match is: unknown protein (TAIR:AT5G47420.1); Has 588 Blast hits to 588 proteins in 254 species: Archae - 60; Bacteria - 418; Metazoa - 0; Fungi - 6; Plants - 37; Viruses - 0; Other Eukaryotes - 67 (source: NCBI BLink). | chr4:9722356-9724640 REVERSE
at4g17420.3	at4g17420	35.2	not assigned.unknown	FUNCTIONS IN: molecular_function unknown; INVOLVED IN: biological_process unknown; LOCATED IN: cellular_component unknown; EXPRESSED IN: 23 plant structures; EXPRESSED DURING: 13 growth stages; CONTAINS InterPro DOMAIN/s: Protein of unknown function DUF124 (InterPro:IPR002838), Tryptophan RNA-binding attenuator protein-like (InterPro:IPR016031); BEST Arabidopsis thaliana protein match is: unknown protein (TAIR:AT5G47420.1); Has 588 Blast hits to 588 proteins in 254 species: Archae - 60; Bacteria - 418; Metazoa - 0; Fungi - 6; Plants - 37; Viruses - 0; Other Eukaryotes - 67 (source: NCBI BLink). | chr4:9722356-9724640 REVERSE
at4g17440.1	at4g17440	35.2	not assigned.unknown	unknown protein | chr4:9727740-9729263 FORWARD
at4g17440.2	at4g17440	35.2	not assigned.unknown	unknown protein | chr4:9727740-9729263 FORWARD
at4g17453.1	at4g17453	35.2	not assigned.unknown	unknown protein | chr4:9738058-9738273 REVERSE
at4g17486.1	at4g17486	35.2	not assigned.unknown	unknown protein | chr4:9749728-9751709 REVERSE
at4g17486.2	at4g17486	35.2	not assigned.unknown	unknown protein | chr4:9749728-9751709 REVERSE
at4g17505.1	at4g17505	35.2	not assigned.unknown	unknown protein | chr4:9764376-9766315 REVERSE
at4g17540.1	at4g17540	35.2	not assigned.unknown	unknown protein | chr4:9775841-9777835 FORWARD
at4g17585.1	at4g17585	35.2	not assigned.unknown	unknown protein | chr4:9792523-9793259 REVERSE
at4g17700.1	at4g17700	35.2	not assigned.unknown	unknown protein | chr4:9854322-9855745 FORWARD
at4g17760.1	at4g17760	35.2	not assigned.unknown	damaged DNA binding / exodeoxyribonuclease III | chr4:9871789-9873373 FORWARD
at4g17760.2	at4g17760	35.2	not assigned.unknown	damaged DNA binding / exodeoxyribonuclease III | chr4:9871789-9873373 FORWARD
at4g17790.1	at4g17790	35.2	not assigned.unknown	INVOLVED IN: biological_process unknown; EXPRESSED IN: 23 plant structures; EXPRESSED DURING: 15 growth stages; CONTAINS InterPro DOMAIN/s: SNARE associated Golgi protein (InterPro:IPR015414); BEST Arabidopsis thaliana protein match is: unknown protein (TAIR:AT1G71940.1); Has 2258 Blast hits to 2258 proteins in 517 species: Archae - 4; Bacteria - 1129; Metazoa - 188; Fungi - 22; Plants - 104; Viruses - 0; Other Eukaryotes - 811 (source: NCBI BLink). | chr4:9891051-9892807 FORWARD
at4g17840.1	at4g17840	35.2	not assigned.unknown	unknown protein | chr4:9918052-9920475 REVERSE
at4g17850.1	at4g17850	35.2	not assigned.unknown	INVOLVED IN: biological_process unknown; LOCATED IN: cellular_component unknown; BEST Arabidopsis thaliana protein match is: PHD finger family protein (TAIR:AT5G16680.1); Has 121 Blast hits to 116 proteins in 30 species: Archae - 0; Bacteria - 0; Metazoa - 55; Fungi - 4; Plants - 57; Viruses - 0; Other Eukaryotes - 5 (source: NCBI BLink). | chr4:9922990-9923850 FORWARD
at4g17860.1	at4g17860	35.2	not assigned.unknown	unknown protein | chr4:9924698-9926372 REVERSE
at4g17870.1	at4g17870	35.2	not assigned.unknown	FUNCTIONS IN: molecular_function unknown; INVOLVED IN: biological_process unknown; LOCATED IN: cellular_component unknown; EXPRESSED IN: 25 plant structures; EXPRESSED DURING: 15 growth stages; CONTAINS InterPro DOMAIN/s: Streptomyces cyclase/dehydrase (InterPro:IPR005031); BEST Arabidopsis thaliana protein match is: unknown protein (TAIR:AT5G46790.1); Has 177 Blast hits to 177 proteins in 18 species: Archae - 0; Bacteria - 0; Metazoa - 0; Fungi - 0; Plants - 177; Viruses - 0; Other Eukaryotes - 0 (source: NCBI BLink). | chr4:9928678-9929518 FORWARD
at4g17930.1	at4g17930	35.2	not assigned.unknown	unknown protein | chr4:9964619-9964840 FORWARD
at4g17940.1	at4g17940	35.2	not assigned.unknown	binding | chr4:9965742-9966969 FORWARD
at4g17960.1	at4g17960	35.2	not assigned.unknown	unknown protein | chr4:9970847-9972457 FORWARD
at4g17970.1	at4g17970	35.2	not assigned.unknown	unknown protein | chr4:9975408-9977722 FORWARD
at4g17990.1	at4g17990	35.2	not assigned.unknown	unknown protein | chr4:9984512-9988253 REVERSE
at4g17998.1	at4g17998	35.2	not assigned.unknown	unknown protein | chr4:9989476-9989613 REVERSE
at4g18000.1	at4g18000	35.2	not assigned.unknown	unknown protein | chr4:9989753-9990136 REVERSE
at4g18070.1	at4g18070	35.2	not assigned.unknown	unknown protein | chr4:10030632-10032963 FORWARD
at4g18070.2	at4g18070	35.2	not assigned.unknown	unknown protein | chr4:10030632-10032963 FORWARD
at4g18070.3	at4g18070	35.2	not assigned.unknown	unknown protein | chr4:10030632-10032963 FORWARD
at4g18070.4	at4g18070	35.2	not assigned.unknown	unknown protein | chr4:10030632-10032963 FORWARD
at4g18080.1	at4g18080	35.2	not assigned.unknown	unknown protein | chr4:10033210-10033935 REVERSE
at4g18090.1	at4g18090	35.2	not assigned.unknown	unknown protein | chr4:10034011-10034847 REVERSE
at4g18120.1	at4g18120	35.2	not assigned.unknown	Symbols: AML3 | AML3 (ARABIDOPSIS MEI2-LIKE 3); RNA binding / nucleic acid binding / nucleotide binding | chr4:10038126-10042248 FORWARD
at4g18120.2	at4g18120	35.2	not assigned.unknown	Symbols: AML3 | AML3 (ARABIDOPSIS MEI2-LIKE 3); RNA binding / nucleic acid binding / nucleotide binding | chr4:10038126-10042248 FORWARD
at4g18150.1	at4g18150	35.2	not assigned.unknown	unknown protein | chr4:10050211-10054031 FORWARD
at4g18205.1	at4g18205	35.2	not assigned.unknown	FUNCTIONS IN: molecular_function unknown; INVOLVED IN: biological_process unknown; LOCATED IN: cellular_component unknown; CONTAINS InterPro DOMAIN/s: Protein of unknown function DUF250 (InterPro:IPR004853); BEST Arabidopsis thaliana protein match is: PUP7 (PURINE PERMEASE 7); purine transmembrane transporter (TAIR:AT4G18197.1); Has 282 Blast hits to 276 proteins in 29 species: Archae - 0; Bacteria - 8; Metazoa - 0; Fungi - 22; Plants - 229; Viruses - 0; Other Eukaryotes - 23 (source: NCBI BLink). | chr4:10073758-10075271 FORWARD
at4g18230.1	at4g18230	35.2	not assigned.unknown	FUNCTIONS IN: molecular_function unknown; INVOLVED IN: biological_process unknown; LOCATED IN: endomembrane system; EXPRESSED IN: 23 plant structures; EXPRESSED DURING: 13 growth stages; CONTAINS InterPro DOMAIN/s: Oligosaccharide biosynthesis protein Alg14 like (InterPro:IPR013969); Has 453 Blast hits to 453 proteins in 176 species: Archae - 4; Bacteria - 199; Metazoa - 76; Fungi - 83; Plants - 28; Viruses - 0; Other Eukaryotes - 63 (source: NCBI BLink). | chr4:10080352-10081939 REVERSE
at4g18282.1	at4g18282	35.2	not assigned.unknown	unknown protein | chr4:10107585-10107749 FORWARD
at4g18310.1	at4g18310	35.2	not assigned.unknown	unknown protein | chr4:10122358-10122990 FORWARD
at4g18320.1	at4g18320	35.2	not assigned.unknown	unknown protein | chr4:10124521-10125978 FORWARD
at4g18320.2	at4g18320	35.2	not assigned.unknown	unknown protein | chr4:10124521-10125978 FORWARD
at4g18335.1	at4g18335	35.2	not assigned.unknown	unknown protein | chr4:10128869-10129363 FORWARD
at4g18395.1	at4g18395	35.2	not assigned.unknown	unknown protein | chr4:10169444-10169930 FORWARD
at4g18400.1	at4g18400	35.2	not assigned.unknown	unknown protein | chr4:10169866-10171257 REVERSE
at4g18420.1	at4g18420	35.2	not assigned.unknown	transposable element gene | chr4:10174411-10174960 REVERSE
at4g18422.1	at4g18422	35.2	not assigned.unknown	unknown protein | chr4:10176150-10176590 REVERSE
at4g18425.1	at4g18425	35.2	not assigned.unknown	unknown protein | chr4:10181334-10182140 REVERSE
at4g18490.1	at4g18490	35.2	not assigned.unknown	unknown protein | chr4:10203598-10208197 FORWARD
at4g18490.2	at4g18490	35.2	not assigned.unknown	unknown protein | chr4:10203598-10208197 FORWARD
at4g18500.1	at4g18500	35.2	not assigned.unknown	unknown protein | chr4:10209148-10209411 REVERSE
at4g18501.1	at4g18501	35.2	not assigned.unknown	unknown protein | chr4:10209174-10209733 FORWARD
at4g18530.1	at4g18530	35.2	not assigned.unknown	unknown protein | chr4:10217338-10220500 FORWARD
at4g18540.1	at4g18540	35.2	not assigned.unknown	unknown protein | chr4:10221203-10223028 REVERSE
at4g18580.1	at4g18580	35.2	not assigned.unknown	unknown protein | chr4:10234667-10236045 REVERSE
at4g18580.2	at4g18580	35.2	not assigned.unknown	unknown protein | chr4:10234667-10236045 REVERSE
at4g18590.1	at4g18590	35.2	not assigned.unknown	FUNCTIONS IN: molecular_function unknown; INVOLVED IN: biological_process unknown; LOCATED IN: cellular_component unknown; EXPRESSED IN: 23 plant structures; EXPRESSED DURING: 13 growth stages; CONTAINS InterPro DOMAIN/s: Replication factor A protein 3 (InterPro:IPR013970), Nucleic acid-binding, OB-fold-like (InterPro:IPR016027); BEST Arabidopsis thaliana protein match is: unknown protein (TAIR:AT3G52630.2); Has 58 Blast hits to 58 proteins in 25 species: Archae - 0; Bacteria - 0; Metazoa - 26; Fungi - 2; Plants - 26; Viruses - 0; Other Eukaryotes - 4 (source: NCBI BLink). | chr4:10236225-10237185 FORWARD
at4g18600.1	at4g18600	35.2	not assigned.unknown	Symbols: WAVE5, ATSCAR-LIKE, SCARL | WAVE5; protein binding | chr4:10239881-10247372 REVERSE
at4g18610.1	at4g18610	35.2	not assigned.unknown	Symbols: LSH9 | LSH9 (LIGHT SENSITIVE HYPOCOTYLS 9) | chr4:10250698-10251542 FORWARD
at4g18630.1	at4g18630	35.2	not assigned.unknown	unknown protein | chr4:10257078-10258943 FORWARD
at4g18660.1	at4g18660	35.2	not assigned.unknown	unknown protein | chr4:10273480-10274872 FORWARD
at4g18680.1	at4g18680	35.2	not assigned.unknown	unknown protein | chr4:10281033-10281740 FORWARD
at4g18690.1	at4g18690	35.2	not assigned.unknown	unknown protein | chr4:10282762-10283803 FORWARD
at4g18692.1	at4g18692	35.2	not assigned.unknown	unknown protein | chr4:10284401-10284667 FORWARD
at4g18740.1	at4g18740	35.2	not assigned.unknown	transcription termination factor | chr4:10303457-10304572 REVERSE
at4g18740.2	at4g18740	35.2	not assigned.unknown	transcription termination factor | chr4:10303457-10304572 REVERSE
at4g18740.3	at4g18740	35.2	not assigned.unknown	transcription termination factor | chr4:10303457-10304572 REVERSE
at4g18850.1	at4g18850	35.2	not assigned.unknown	unknown protein | chr4:10342063-10342242 REVERSE
at4g18860.1	at4g18860	35.2	not assigned.unknown	unknown protein | chr4:10344687-10345588 FORWARD
at4g18920.1	at4g18920	35.2	not assigned.unknown	unknown protein | chr4:10368755-10370212 FORWARD
at4g18980.1	at4g18980	35.2	not assigned.unknown	unknown protein | chr4:10398918-10399512 FORWARD
at4g19080.1	at4g19080	35.2	not assigned.unknown	unknown protein | chr4:10448813-10449796 REVERSE
at4g19090.1	at4g19090	35.2	not assigned.unknown	unknown protein | chr4:10449900-10452757 FORWARD
at4g19095.1	at4g19095	35.2	not assigned.unknown	unknown protein | chr4:10452889-10453521 REVERSE
at4g19100.1	at4g19100	35.2	not assigned.unknown	unknown protein | chr4:10453415-10454359 FORWARD
at4g19112.1	at4g19112	35.2	not assigned.unknown	Symbols: CPuORF25 | CPuORF25 (Conserved peptide upstream open reading frame 25) | chr4:10454528-10459328 REVERSE
at4g19140.1	at4g19140	35.2	not assigned.unknown	unknown protein | chr4:10469664-10471390 FORWARD
at4g19160.1	at4g19160	35.2	not assigned.unknown	unknown protein | chr4:10477306-10480141 FORWARD
at4g19160.2	at4g19160	35.2	not assigned.unknown	unknown protein | chr4:10477306-10480141 FORWARD
at4g19160.3	at4g19160	35.2	not assigned.unknown	unknown protein | chr4:10477306-10480141 FORWARD
at4g19240.1	at4g19240	35.2	not assigned.unknown	unknown protein | chr4:10527800-10529092 REVERSE
at4g19270.1	at4g19270	35.2	not assigned.unknown	unknown protein | chr4:10537555-10538021 REVERSE
at4g19280.1	at4g19280	35.2	not assigned.unknown	transposable element gene | chr4:10540040-10541502 REVERSE
at4g19290.1	at4g19290	35.2	not assigned.unknown	transposable element gene | chr4:10541543-10541967 REVERSE
at4g19300.1	at4g19300	35.2	not assigned.unknown	transposable element gene | chr4:10542695-10543703 REVERSE
at4g19305.1	at4g19305	35.2	not assigned.unknown	transposable element gene | chr4:10545252-10545710 FORWARD
at4g19320.1	at4g19320	35.2	not assigned.unknown	transposable element gene | chr4:10549348-10552972 REVERSE
at4g19340.1	at4g19340	35.2	not assigned.unknown	FUNCTIONS IN: molecular_function unknown; INVOLVED IN: biological_process unknown; LOCATED IN: cellular_component unknown; BEST Arabidopsis thaliana protein match is: kelch repeat-containing protein (TAIR:AT4G19260.1); Has 204 Blast hits to 159 proteins in 69 species: Archae - 0; Bacteria - 0; Metazoa - 46; Fungi - 53; Plants - 67; Viruses - 0; Other Eukaryotes - 38 (source: NCBI BLink). | chr4:10559610-10560884 FORWARD
at4g19350.1	at4g19350	35.2	not assigned.unknown	Symbols: EMB3006 | EMB3006 (embryo defective 3006) | chr4:10562023-10563757 REVERSE
at4g19360.1	at4g19360	35.2	not assigned.unknown	unknown protein | chr4:10564159-10565406 FORWARD
at4g19360.2	at4g19360	35.2	not assigned.unknown	unknown protein | chr4:10564159-10565406 FORWARD
at4g19370.1	at4g19370	35.2	not assigned.unknown	unknown protein | chr4:10566150-10567838 REVERSE
at4g19390.1	at4g19390	35.2	not assigned.unknown	FUNCTIONS IN: molecular_function unknown; INVOLVED IN: biological_process unknown; LOCATED IN: chloroplast; EXPRESSED IN: 23 plant structures; EXPRESSED DURING: 13 growth stages; CONTAINS InterPro DOMAIN/s: Uncharacterised conserved protein UCP022348 (InterPro:IPR016804), Uncharacterised protein family UPF0114 (InterPro:IPR005134); BEST Arabidopsis thaliana protein match is: unknown protein (TAIR:AT5G13720.1); Has 553 Blast hits to 553 proteins in 219 species: Archae - 18; Bacteria - 407; Metazoa - 0; Fungi - 0; Plants - 54; Viruses - 0; Other Eukaryotes - 74 (source: NCBI BLink). | chr4:10574768-10576428 REVERSE
at4g19430.1	at4g19430	35.2	not assigned.unknown	unknown protein | chr4:10598445-10599151 REVERSE
at4g19480.1	at4g19480	35.2	not assigned.unknown	unknown protein | chr4:10614780-10615316 REVERSE
at4g19490.1	at4g19490	35.2	not assigned.unknown	Symbols: ATVPS54, VPS54 | protein binding | chr4:10615796-10623521 FORWARD
at4g19490.2	at4g19490	35.2	not assigned.unknown	Symbols: ATVPS54, VPS54 | protein binding | chr4:10615796-10623521 FORWARD
at4g19540.1	at4g19540	35.2	not assigned.unknown	Symbols: INDL | INDL (IND1(IRON-SULFUR PROTEIN REQUIRED FOR NADH DEHYDROGENASE)-LIKE) | chr4:10657383-10659233 FORWARD
at4g19550.1	at4g19550	35.2	not assigned.unknown	transcription regulator/ zinc ion binding | chr4:10659381-10661222 REVERSE
at4g19550.2	at4g19550	35.2	not assigned.unknown	transcription regulator/ zinc ion binding | chr4:10659381-10661222 REVERSE
at4g19620.1	at4g19620	35.2	not assigned.unknown	unknown protein | chr4:10682433-10682844 REVERSE
at4g19645.1	at4g19645	35.2	not assigned.unknown	FUNCTIONS IN: molecular_function unknown; INVOLVED IN: biological_process unknown; LOCATED IN: integral to membrane; CONTAINS InterPro DOMAIN/s: TRAM, LAG1 and CLN8 homology (InterPro:IPR006634); BEST Arabidopsis thaliana protein match is: unknown protein (TAIR:AT1G31300.2); Has 401 Blast hits to 401 proteins in 98 species: Archae - 0; Bacteria - 0; Metazoa - 186; Fungi - 102; Plants - 84; Viruses - 0; Other Eukaryotes - 29 (source: NCBI BLink). | chr4:10689846-10691550 REVERSE
at4g19645.2	at4g19645	35.2	not assigned.unknown	FUNCTIONS IN: molecular_function unknown; INVOLVED IN: biological_process unknown; LOCATED IN: integral to membrane; CONTAINS InterPro DOMAIN/s: TRAM, LAG1 and CLN8 homology (InterPro:IPR006634); BEST Arabidopsis thaliana protein match is: unknown protein (TAIR:AT1G31300.2); Has 401 Blast hits to 401 proteins in 98 species: Archae - 0; Bacteria - 0; Metazoa - 186; Fungi - 102; Plants - 84; Viruses - 0; Other Eukaryotes - 29 (source: NCBI BLink). | chr4:10689846-10691550 REVERSE
at4g19829.1	at4g19829	35.2	not assigned.unknown	unknown protein | chr4:10772133-10772270 REVERSE
at4g19902.1	at4g19902	35.2	not assigned.unknown	unknown pseudogene | chr4:10791822-10791972 REVERSE
at4g19950.1	at4g19950	35.2	not assigned.unknown	unknown protein | chr4:10809877-10811084 FORWARD
at4g19970.1	at4g19970	35.2	not assigned.unknown	unknown protein | chr4:10818242-10825381 FORWARD
at4g19980.1	at4g19980	35.2	not assigned.unknown	unknown protein | chr4:10828153-10828536 REVERSE
at4g20006.1	at4g20006	35.2	not assigned.unknown	unknown protein | chr4:10840974-10841096 REVERSE
at4g20010.1	at4g20010	35.2	not assigned.unknown	Symbols: PTAC9, OSB2 | PTAC9 (PLASTID TRANSCRIPTIONALLY ACTIVE 9); single-stranded DNA binding | chr4:10841983-10844124 FORWARD
at4g20010.2	at4g20010	35.2	not assigned.unknown	Symbols: PTAC9, OSB2 | PTAC9 (PLASTID TRANSCRIPTIONALLY ACTIVE 9); single-stranded DNA binding | chr4:10841983-10844124 FORWARD
at4g20020.1	at4g20020	35.2	not assigned.unknown	unknown protein | chr4:10844402-10846147 REVERSE
at4g20020.2	at4g20020	35.2	not assigned.unknown	unknown protein | chr4:10844402-10846147 REVERSE
at4g20040.1	at4g20040	35.2	not assigned.unknown	FUNCTIONS IN: molecular_function unknown; INVOLVED IN: biological_process unknown; LOCATED IN: endomembrane system; CONTAINS InterPro DOMAIN/s: Pectin lyase fold/virulence factor (InterPro:IPR011050), Parallel beta-helix repeat (InterPro:IPR006626); BEST Arabidopsis thaliana protein match is: QRT3 (QUARTET 3); polygalacturonase (TAIR:AT4G20050.2); Has 90 Blast hits to 90 proteins in 38 species: Archae - 0; Bacteria - 51; Metazoa - 0; Fungi - 0; Plants - 28; Viruses - 0; Other Eukaryotes - 11 (source: NCBI BLink). | chr4:10847299-10849115 REVERSE
at4g20050.1	at4g20050	35.2	not assigned.unknown	Symbols: QRT3 | QRT3 (QUARTET 3); polygalacturonase | chr4:10849782-10853346 REVERSE
at4g20050.2	at4g20050	35.2	not assigned.unknown	Symbols: QRT3 | QRT3 (QUARTET 3); polygalacturonase | chr4:10849782-10853346 REVERSE
at4g20060.1	at4g20060	35.2	not assigned.unknown	Symbols: EMB1895 | EMB1895 (EMBRYO DEFECTIVE 1895); binding | chr4:10854790-10859330 REVERSE
at4g20095.1	at4g20095	35.2	not assigned.unknown	unknown protein | chr4:10871643-10873615 REVERSE
at4g20095.2	at4g20095	35.2	not assigned.unknown	unknown protein | chr4:10871643-10873615 REVERSE
at4g20095.3	at4g20095	35.2	not assigned.unknown	unknown protein | chr4:10871643-10873615 REVERSE
at4g20150.1	at4g20150	35.2	not assigned.unknown	unknown protein | chr4:10888262-10889597 REVERSE
at4g20160.1	at4g20160	35.2	not assigned.unknown	LOCATED IN: chloroplast; EXPRESSED IN: 6 plant structures; EXPRESSED DURING: L mature pollen stage, M germinated pollen stage, 4 anthesis, petal differentiation and expansion stage; BEST Arabidopsis thaliana protein match is: protein binding / zinc ion binding (TAIR:AT1G30860.1); Has 56595 Blast hits to 33217 proteins in 1313 species: Archae - 191; Bacteria - 4343; Metazoa - 25320; Fungi - 4691; Plants - 1995; Viruses - 268; Other Eukaryotes - 19787 (source: NCBI BLink). | chr4:10890983-10894971 FORWARD
at4g20170.1	at4g20170	35.2	not assigned.unknown	unknown protein | chr4:10896679-10899141 FORWARD
at4g20190.1	at4g20190	35.2	not assigned.unknown	unknown protein | chr4:10906508-10907677 REVERSE
at4g20220.1	at4g20220	35.2	not assigned.unknown	FUNCTIONS IN: molecular_function unknown; INVOLVED IN: biological_process unknown; LOCATED IN: cellular_component unknown; CONTAINS InterPro DOMAIN/s: Reverse transcriptase, RNA-dependent DNA polymerase (InterPro:IPR013103); Has 58 Blast hits to 58 proteins in 7 species: Archae - 0; Bacteria - 0; Metazoa - 0; Fungi - 0; Plants - 58; Viruses - 0; Other Eukaryotes - 0 (source: NCBI BLink). | chr4:10918676-10922396 FORWARD
at4g20250.1	at4g20250	35.2	not assigned.unknown	unknown protein | chr4:10937990-10940528 REVERSE
at4g20290.1	at4g20290	35.2	not assigned.unknown	unknown protein | chr4:10955159-10955584 REVERSE
at4g20300.1	at4g20300	35.2	not assigned.unknown	unknown protein | chr4:10955438-10959213 FORWARD
at4g20300.2	at4g20300	35.2	not assigned.unknown	unknown protein | chr4:10955438-10959213 FORWARD
at4g20350.1	at4g20350	35.2	not assigned.unknown	unknown protein | chr4:10988394-10989840 FORWARD
at4g20350.2	at4g20350	35.2	not assigned.unknown	unknown protein | chr4:10988394-10989840 FORWARD
at4g20470.1	at4g20470	35.2	not assigned.unknown	unknown protein | chr4:11032332-11032754 REVERSE
at4g20480.1	at4g20480	35.2	not assigned.unknown	unknown protein | chr4:11034272-11035874 REVERSE
at4g20500.1	at4g20500	35.2	not assigned.unknown	transposable element gene | chr4:11040459-11041007 REVERSE
at4g20510.1	at4g20510	35.2	not assigned.unknown	transposable element gene | chr4:11041657-11044799 FORWARD
at4g20520.1	at4g20520	35.2	not assigned.unknown	RNA binding / RNA-directed DNA polymerase | chr4:11045912-11047716 FORWARD
at4g20690.1	at4g20690	35.2	not assigned.unknown	unknown protein | chr4:11097242-11098024 REVERSE
at4g20700.1	at4g20700	35.2	not assigned.unknown	CONTAINS InterPro DOMAIN/s: Protein of unknown function DUF1204 (InterPro:IPR009596); BEST Arabidopsis thaliana protein match is: RNA binding / RNA-directed DNA polymerase (TAIR:AT4G20520.1); Has 123 Blast hits to 123 proteins in 28 species: Archae - 2; Bacteria - 16; Metazoa - 37; Fungi - 4; Plants - 62; Viruses - 0; Other Eukaryotes - 2 (source: NCBI BLink). | chr4:11098270-11100055 FORWARD
at4g20710.1	at4g20710	35.2	not assigned.unknown	Pseudogene of AT4G20710; DUF-26 IntrePro domain family protein | chr4:11100924-11101989 FORWARD
at4g20715.1	at4g20715	35.2	not assigned.unknown	transposable element gene | chr4:11103377-11104170 REVERSE
at4g21105.1	at4g21105	35.2	not assigned.unknown	cytochrome-c oxidase/ electron carrier | chr4:11265651-11266971 FORWARD
at4g21105.2	at4g21105	35.2	not assigned.unknown	cytochrome-c oxidase/ electron carrier | chr4:11265651-11266971 FORWARD
at4g21140.1	at4g21140	35.2	not assigned.unknown	unknown protein | chr4:11277491-11278222 REVERSE
at4g21210.1	at4g21210	35.2	not assigned.unknown	Symbols: ATRP1 | ATRP1 (PPDK REGULATORY PROTEIN); phosphoprotein phosphatase/ protein kinase | chr4:11306945-11308742 FORWARD
at4g21210.2	at4g21210	35.2	not assigned.unknown	Symbols: ATRP1 | ATRP1 (PPDK REGULATORY PROTEIN); phosphoprotein phosphatase/ protein kinase | chr4:11306945-11308742 FORWARD
at4g21213.1	at4g21213	35.2	not assigned.unknown	unknown protein | chr4:11309879-11310139 FORWARD
at4g21215.1	at4g21215	35.2	not assigned.unknown	unknown protein | chr4:11310385-11313709 REVERSE
at4g21215.2	at4g21215	35.2	not assigned.unknown	unknown protein | chr4:11310385-11313709 REVERSE
at4g21216.1	at4g21216	35.2	not assigned.unknown	unknown protein | chr4:11314441-11314593 REVERSE
at4g21250.1	at4g21250	35.2	not assigned.unknown	unknown protein | chr4:11325002-11326783 FORWARD
at4g21260.1	at4g21260	35.2	not assigned.unknown	unknown protein | chr4:11327543-11329057 FORWARD
at4g21310.1	at4g21310	35.2	not assigned.unknown	unknown protein | chr4:11339048-11340070 REVERSE
at4g21437.1	at4g21437	35.2	not assigned.unknown	unknown pseudogene | chr4:11416814-11417404 REVERSE
at4g21445.1	at4g21445	35.2	not assigned.unknown	unknown protein | chr4:11424710-11425767 FORWARD
at4g21460.1	at4g21460	35.2	not assigned.unknown	unknown protein | chr4:11428510-11430732 FORWARD
at4g21500.1	at4g21500	35.2	not assigned.unknown	unknown protein | chr4:11440936-11441734 REVERSE
at4g21570.1	at4g21570	35.2	not assigned.unknown	unknown protein | chr4:11470883-11472981 REVERSE
at4g21605.1	at4g21605	35.2	not assigned.unknown	pseudogene, hypothetical protein | chr4:11487646-11488821 FORWARD
at4g21700.1	at4g21700	35.2	not assigned.unknown	unknown protein | chr4:11529956-11532844 FORWARD
at4g21720.1	at4g21720	35.2	not assigned.unknown	unknown protein | chr4:11542490-11544608 FORWARD
at4g21720.2	at4g21720	35.2	not assigned.unknown	unknown protein | chr4:11542490-11544608 FORWARD
at4g21730.1	at4g21730	35.2	not assigned.unknown	pseudogene of N-ethylmaleimide sensitive factor (NSF) | chr4:11544933-11545527 FORWARD
at4g21740.1	at4g21740	35.2	not assigned.unknown	unknown protein | chr4:11545926-11546434 FORWARD
at4g21780.1	at4g21780	35.2	not assigned.unknown	unknown protein | chr4:11567130-11567699 FORWARD
at4g21865.1	at4g21865	35.2	not assigned.unknown	unknown protein | chr4:11601905-11603276 FORWARD
at4g21890.1	at4g21890	35.2	not assigned.unknown	unknown protein | chr4:11611843-11612903 REVERSE
at4g21895.1	at4g21895	35.2	not assigned.unknown	DNA binding | chr4:11613314-11614941 REVERSE
at4g21902.1	at4g21902	35.2	not assigned.unknown	unknown protein | chr4:11619786-11620139 FORWARD
at4g21920.1	at4g21920	35.2	not assigned.unknown	unknown protein | chr4:11636084-11636473 REVERSE
at4g21926.1	at4g21926	35.2	not assigned.unknown	unknown protein | chr4:11638701-11640164 REVERSE
at4g21930.1	at4g21930	35.2	not assigned.unknown	unknown protein | chr4:11639757-11640583 FORWARD
at4g21950.1	at4g21950	35.2	not assigned.unknown	unknown protein | chr4:11644218-11644605 FORWARD
at4g21970.1	at4g21970	35.2	not assigned.unknown	unknown protein | chr4:11653380-11654136 FORWARD
at4g22000.1	at4g22000	35.2	not assigned.unknown	unknown protein | chr4:11659638-11660906 REVERSE
at4g22160.1	at4g22160	35.2	not assigned.unknown	unknown protein | chr4:11733123-11734027 FORWARD
at4g22160.2	at4g22160	35.2	not assigned.unknown	unknown protein | chr4:11733123-11734027 FORWARD
at4g22185.1	at4g22185	35.2	not assigned.unknown	pseudogene, similar to P0537A05.16, similar to protein; blastp match of 28% identity and 3.1e-07 P-value to GP|13366010|dbj|BAB39287.1||AP002971 P0537A05.16 {Oryza sativa (japonica cultivar-group)} | chr4:11740053-11741234 FORWARD
at4g22190.1	at4g22190	35.2	not assigned.unknown	unknown protein | chr4:11741855-11743318 REVERSE
at4g22270.1	at4g22270	35.2	not assigned.unknown	unknown protein | chr4:11773328-11776039 FORWARD
at4g22310.1	at4g22310	35.2	not assigned.unknown	unknown protein | chr4:11791321-11792876 FORWARD
at4g22320.1	at4g22320	35.2	not assigned.unknown	unknown protein | chr4:11792924-11794726 REVERSE
at4g22320.2	at4g22320	35.2	not assigned.unknown	unknown protein | chr4:11792924-11794726 REVERSE
at4g22370.1	at4g22370	35.2	not assigned.unknown	unknown protein | chr4:11810005-11811214 REVERSE
at4g22400.1	at4g22400	35.2	not assigned.unknown	unknown protein | chr4:11816729-11817912 FORWARD
at4g22420.1	at4g22420	35.2	not assigned.unknown	FUNCTIONS IN: molecular_function unknown; INVOLVED IN: biological_process unknown; LOCATED IN: cellular_component unknown; CONTAINS InterPro DOMAIN/s: Cyclin-like F-box (InterPro:IPR001810); BEST Arabidopsis thaliana protein match is: ubiquitin thiolesterase/ zinc ion binding (TAIR:AT4G22285.1); Has 58 Blast hits to 58 proteins in 15 species: Archae - 0; Bacteria - 0; Metazoa - 14; Fungi - 2; Plants - 35; Viruses - 0; Other Eukaryotes - 7 (source: NCBI BLink). | chr4:11825614-11826432 REVERSE
at4g22430.1	at4g22430	35.2	not assigned.unknown	FUNCTIONS IN: molecular_function unknown; INVOLVED IN: biological_process unknown; EXPRESSED IN: sperm cell; BEST Arabidopsis thaliana protein match is: F-box family protein (TAIR:AT3G26010.1); Has 42 Blast hits to 42 proteins in 4 species: Archae - 0; Bacteria - 0; Metazoa - 0; Fungi - 0; Plants - 42; Viruses - 0; Other Eukaryotes - 0 (source: NCBI BLink). | chr4:11827774-11828905 FORWARD
at4g22440.1	at4g22440	35.2	not assigned.unknown	unknown protein | chr4:11831024-11832268 FORWARD
at4g22450.1	at4g22450	35.2	not assigned.unknown	transposable element gene | chr4:11835592-11837644 FORWARD
at4g22510.1	at4g22510	35.2	not assigned.unknown	unknown protein | chr4:11855048-11857072 REVERSE
at4g22545.1	at4g22545	35.2	not assigned.unknown	pseudogene of unknown protein | chr4:11876815-11877667 REVERSE
at4g22560.1	at4g22560	35.2	not assigned.unknown	unknown protein | chr4:11880119-11881072 FORWARD
at4g22592.1	at4g22592	35.2	not assigned.unknown	Symbols: CPuORF27 | CPuORF27 (Conserved peptide upstream open reading frame 27) | chr4:11893499-11896480 REVERSE
at4g22600.1	at4g22600	35.2	not assigned.unknown	unknown protein | chr4:11900211-11901032 REVERSE
at4g22640.1	at4g22640	35.2	not assigned.unknown	FUNCTIONS IN: molecular_function unknown; INVOLVED IN: biological_process unknown; LOCATED IN: anchored to membrane; EXPRESSED IN: male gametophyte, root; CONTAINS InterPro DOMAIN/s: Bifunctional inhibitor/plant lipid transfer protein/seed storage (InterPro:IPR016140); BEST Arabidopsis thaliana protein match is: unknown protein (TAIR:AT4G22666.2); Has 19 Blast hits to 19 proteins in 1 species: Archae - 0; Bacteria - 0; Metazoa - 0; Fungi - 0; Plants - 19; Viruses - 0; Other Eukaryotes - 0 (source: NCBI BLink). | chr4:11911600-11912107 FORWARD
at4g22758.1	at4g22758	35.2	not assigned.unknown	unknown protein; LOCATED IN: chloroplast; BEST Arabidopsis thaliana protein match is: unknown protein (TAIR:AT2G27830.1).
at4g22800.1	at4g22800	35.2	not assigned.unknown	unknown protein | chr4:11978005-11983071 REVERSE
at4g22830.1	at4g22830	35.2	not assigned.unknown	unknown protein | chr4:11990138-11991374 REVERSE
at4g22830.2	at4g22830	35.2	not assigned.unknown	unknown protein | chr4:11990138-11991374 REVERSE
at4g22850.1	at4g22850	35.2	not assigned.unknown	FUNCTIONS IN: molecular_function unknown; INVOLVED IN: biological_process unknown; LOCATED IN: cellular_component unknown; EXPRESSED IN: 23 plant structures; EXPRESSED DURING: 15 growth stages; CONTAINS InterPro DOMAIN/s: SNARE associated Golgi protein (InterPro:IPR015414); BEST Arabidopsis thaliana protein match is: unknown protein (TAIR:AT4G12000.1); Has 1331 Blast hits to 1328 proteins in 349 species: Archae - 4; Bacteria - 600; Metazoa - 103; Fungi - 64; Plants - 162; Viruses - 0; Other Eukaryotes - 398 (source: NCBI BLink). | chr4:11994014-11996229 FORWARD
at4g22850.2	at4g22850	35.2	not assigned.unknown	FUNCTIONS IN: molecular_function unknown; INVOLVED IN: biological_process unknown; LOCATED IN: cellular_component unknown; EXPRESSED IN: 23 plant structures; EXPRESSED DURING: 15 growth stages; CONTAINS InterPro DOMAIN/s: SNARE associated Golgi protein (InterPro:IPR015414); BEST Arabidopsis thaliana protein match is: unknown protein (TAIR:AT4G12000.1); Has 1331 Blast hits to 1328 proteins in 349 species: Archae - 4; Bacteria - 600; Metazoa - 103; Fungi - 64; Plants - 162; Viruses - 0; Other Eukaryotes - 398 (source: NCBI BLink). | chr4:11994014-11996229 FORWARD
at4g22860.1	at4g22860	35.2	not assigned.unknown	unknown protein | chr4:11997393-12001631 FORWARD
at4g22860.2	at4g22860	35.2	not assigned.unknown	unknown protein | chr4:11997393-12001631 FORWARD
at4g22900.1	at4g22900	35.2	not assigned.unknown	unknown protein | chr4:12010177-12011356 FORWARD
at4g22920.1	at4g22920	35.2	not assigned.unknown	Symbols: ATNYE1, NYE1 | NYE1 (NON-YELLOWING 1) | chr4:12016525-12018492 REVERSE
at4g22960.1	at4g22960	35.2	not assigned.unknown	unknown protein | chr4:12030020-12033137 FORWARD
at4g22970.1	at4g22970	35.2	not assigned.unknown	Symbols: AESP | AESP (ARABIDOPSIS HOMOLOG OF SEPARASE); peptidase | chr4:12033437-12043572 REVERSE
at4g22970.2	at4g22970	35.2	not assigned.unknown	Symbols: AESP | AESP (ARABIDOPSIS HOMOLOG OF SEPARASE); peptidase | chr4:12033437-12043572 REVERSE
at4g22980.1	at4g22980	35.2	not assigned.unknown	FUNCTIONS IN: molecular_function unknown; INVOLVED IN: biological_process unknown; LOCATED IN: chloroplast; EXPRESSED IN: 13 plant structures; EXPRESSED DURING: 9 growth stages; BEST Arabidopsis thaliana protein match is: catalytic/ pyridoxal phosphate binding (TAIR:AT5G51920.1); Has 294 Blast hits to 268 proteins in 91 species: Archae - 4; Bacteria - 15; Metazoa - 79; Fungi - 66; Plants - 107; Viruses - 0; Other Eukaryotes - 23 (source: NCBI BLink). | chr4:12043966-12045701 REVERSE
at4g23020.1	at4g23020	35.2	not assigned.unknown	unknown protein | chr4:12066194-12068442 REVERSE
at4g23020.2	at4g23020	35.2	not assigned.unknown	unknown protein | chr4:12066194-12068442 REVERSE
at4g23080.1	at4g23080	35.2	not assigned.unknown	unknown protein | chr4:12096786-12098888 FORWARD
at4g23090.1	at4g23090	35.2	not assigned.unknown	unknown protein | chr4:12100391-12101483 REVERSE
at4g23090.2	at4g23090	35.2	not assigned.unknown	unknown protein | chr4:12100391-12101483 REVERSE
at4g23103.1	at4g23103	35.2	not assigned.unknown	unknown protein | chr4:12108570-12108734 REVERSE
at4g23110.1	at4g23110	35.2	not assigned.unknown	insulin-like growth factor binding | chr4:12110857-12111570 FORWARD
at4g23205.1	at4g23205	35.2	not assigned.unknown	other RNA | chr4:12144243-12144958 REVERSE
at4g23271.1	at4g23271	35.2	not assigned.unknown	unknown protein | chr4:12173944-12174045 REVERSE
at4g23350.1	at4g23350	35.2	not assigned.unknown	unknown protein | chr4:12197313-12199200 REVERSE
at4g23360.1	at4g23360	35.2	not assigned.unknown	unknown protein | chr4:12200269-12204792 REVERSE
at4g23370.1	at4g23370	35.2	not assigned.unknown	unknown protein | chr4:12206362-12213435 REVERSE
at4g23380.1	at4g23380	35.2	not assigned.unknown	unknown protein | chr4:12214667-12216333 REVERSE
at4g23390.1	at4g23390	35.2	not assigned.unknown	unknown protein | chr4:12217806-12219713 REVERSE
at4g23432.1	at4g23432	35.2	not assigned.unknown	unknown protein | chr4:12233194-12233475 REVERSE
at4g23493.1	at4g23493	35.2	not assigned.unknown	unknown protein | chr4:12256180-12257039 REVERSE
at4g23496.1	at4g23496	35.2	not assigned.unknown	Symbols: SP1L5 | SP1L5 (SPIRAL1-LIKE5) | chr4:12257676-12258411 REVERSE
at4g23530.1	at4g23530	35.2	not assigned.unknown	unknown protein | chr4:12279075-12280851 FORWARD
at4g23610.1	at4g23610	35.2	not assigned.unknown	unknown protein | chr4:12314025-12314829 FORWARD
at4g23720.1	at4g23720	35.2	not assigned.unknown	unknown protein | chr4:12358675-12359857 FORWARD
at4g23760.1	at4g23760	35.2	not assigned.unknown	unknown protein | chr4:12379374-12383034 FORWARD
at4g23770.1	at4g23770	35.2	not assigned.unknown	unknown protein | chr4:12383311-12384496 REVERSE
at4g23780.1	at4g23780	35.2	not assigned.unknown	unknown protein | chr4:12386353-12386799 REVERSE
at4g23790.1	at4g23790	35.2	not assigned.unknown	unknown protein | chr4:12387840-12389791 FORWARD
at4g23870.1	at4g23870	35.2	not assigned.unknown	unknown protein | chr4:12414230-12415049 FORWARD
at4g23880.1	at4g23880	35.2	not assigned.unknown	unknown protein | chr4:12415677-12416450 REVERSE
at4g23885.1	at4g23885	35.2	not assigned.unknown	unknown protein | chr4:12419394-12420467 FORWARD
at4g23890.1	at4g23890	35.2	not assigned.unknown	unknown protein | chr4:12420414-12421464 REVERSE
at4g23910.1	at4g23910	35.2	not assigned.unknown	unknown protein | chr4:12426560-12429372 FORWARD
at4g23910.2	at4g23910	35.2	not assigned.unknown	unknown protein | chr4:12426560-12429372 FORWARD
at4g23950.1	at4g23950	35.2	not assigned.unknown	FUNCTIONS IN: molecular_function unknown; INVOLVED IN: biological_process unknown; LOCATED IN: anchored to plasma membrane; EXPRESSED IN: 25 plant structures; EXPRESSED DURING: 15 growth stages; CONTAINS InterPro DOMAIN/s: Sad1/UNC-like, C-terminal (InterPro:IPR012919), Galactose-binding like (InterPro:IPR008979); BEST Arabidopsis thaliana protein match is: unknown protein (TAIR:AT1G22882.1); Has 414 Blast hits to 399 proteins in 161 species: Archae - 0; Bacteria - 58; Metazoa - 107; Fungi - 82; Plants - 53; Viruses - 0; Other Eukaryotes - 114 (source: NCBI BLink). | chr4:12442297-12444330 FORWARD
at4g23950.2	at4g23950	35.2	not assigned.unknown	FUNCTIONS IN: molecular_function unknown; INVOLVED IN: biological_process unknown; LOCATED IN: anchored to plasma membrane; EXPRESSED IN: 25 plant structures; EXPRESSED DURING: 15 growth stages; CONTAINS InterPro DOMAIN/s: Sad1/UNC-like, C-terminal (InterPro:IPR012919), Galactose-binding like (InterPro:IPR008979); BEST Arabidopsis thaliana protein match is: unknown protein (TAIR:AT1G22882.1); Has 414 Blast hits to 399 proteins in 161 species: Archae - 0; Bacteria - 58; Metazoa - 107; Fungi - 82; Plants - 53; Viruses - 0; Other Eukaryotes - 114 (source: NCBI BLink). | chr4:12442297-12444330 FORWARD
at4g23970.1	at4g23970	35.2	not assigned.unknown	unknown protein | chr4:12445378-12445680 REVERSE
at4g24026.1	at4g24026	35.2	not assigned.unknown	unknown protein | chr4:12486343-12486855 FORWARD
at4g24030.1	at4g24030	35.2	not assigned.unknown	unknown protein | chr4:12486247-12486633 REVERSE
at4g24070.1	at4g24070	35.2	not assigned.unknown	carbon-carbon lyase | chr4:12508895-12509095 FORWARD
at4g24090.1	at4g24090	35.2	not assigned.unknown	unknown protein | chr4:12512736-12514592 FORWARD
at4g24110.1	at4g24110	35.2	not assigned.unknown	unknown protein | chr4:12519932-12520813 REVERSE
at4g24130.1	at4g24130	35.2	not assigned.unknown	unknown protein | chr4:12527753-12528593 FORWARD
at4g24150.1	at4g24150	35.2	not assigned.unknown	Symbols: AtGRF8 | AtGRF8 (GROWTH-REGULATING FACTOR 8); transcription activator | chr4:12535972-12539387 FORWARD
at4g24175.1	at4g24175	35.2	not assigned.unknown	unknown protein | chr4:12546969-12548960 FORWARD
at4g24200.1	at4g24200	35.2	not assigned.unknown	LOCATED IN: mitochondrion; EXPRESSED IN: 24 plant structures; EXPRESSED DURING: 14 growth stages; CONTAINS InterPro DOMAIN/s: TFIIS N-terminal (InterPro:IPR017923); BEST Arabidopsis thaliana protein match is: DNA binding / protein binding / transcription regulator (TAIR:AT3G48050.2); Has 1007 Blast hits to 471 proteins in 129 species: Archae - 0; Bacteria - 216; Metazoa - 191; Fungi - 150; Plants - 70; Viruses - 0; Other Eukaryotes - 380 (source: NCBI BLink). | chr4:12556646-12560944 REVERSE
at4g24231.1	at4g24231	35.2	not assigned.unknown	unknown protein | chr4:12568875-12569024 FORWARD
at4g24265.1	at4g24265	35.2	not assigned.unknown	unknown protein | chr4:12580559-12581165 REVERSE
at4g24275.1	at4g24275	35.2	not assigned.unknown	Identified as a screen for stress-responsive genes. | chr4:12588519-12589062 FORWARD
at4g24290.1	at4g24290	35.2	not assigned.unknown	FUNCTIONS IN: molecular_function unknown; INVOLVED IN: biological_process unknown; LOCATED IN: plasma membrane; EXPRESSED IN: 18 plant structures; EXPRESSED DURING: 9 growth stages; CONTAINS InterPro DOMAIN/s: Membrane attack complex component/perforin/complement C9 (InterPro:IPR001862); BEST Arabidopsis thaliana protein match is: NSL1 (necrotic spotted lesions 1) (TAIR:AT1G28380.1); Has 150 Blast hits to 149 proteins in 30 species: Archae - 0; Bacteria - 0; Metazoa - 41; Fungi - 0; Plants - 104; Viruses - 0; Other Eukaryotes - 5 (source: NCBI BLink). | chr4:12594282-12598028 FORWARD
at4g24290.2	at4g24290	35.2	not assigned.unknown	FUNCTIONS IN: molecular_function unknown; INVOLVED IN: biological_process unknown; LOCATED IN: plasma membrane; EXPRESSED IN: 18 plant structures; EXPRESSED DURING: 9 growth stages; CONTAINS InterPro DOMAIN/s: Membrane attack complex component/perforin/complement C9 (InterPro:IPR001862); BEST Arabidopsis thaliana protein match is: NSL1 (necrotic spotted lesions 1) (TAIR:AT1G28380.1); Has 150 Blast hits to 149 proteins in 30 species: Archae - 0; Bacteria - 0; Metazoa - 41; Fungi - 0; Plants - 104; Viruses - 0; Other Eukaryotes - 5 (source: NCBI BLink). | chr4:12594282-12598028 FORWARD
at4g24300.1	at4g24300	35.2	not assigned.unknown	peptidase | chr4:12598980-12600213 REVERSE
at4g24310.1	at4g24310	35.2	not assigned.unknown	unknown protein | chr4:12600893-12601675 FORWARD
at4g24320.1	at4g24320	35.2	not assigned.unknown	ubiquitin thiolesterase | chr4:12602298-12603485 REVERSE
at4g24330.1	at4g24330	35.2	not assigned.unknown	unknown protein | chr4:12603521-12606328 REVERSE
at4g24370.1	at4g24370	35.2	not assigned.unknown	unknown protein | chr4:12611396-12612131 REVERSE
at4g24380.1	at4g24380	35.2	not assigned.unknown	unknown protein | chr4:12612535-12613719 FORWARD
at4g24380.2	at4g24380	35.2	not assigned.unknown	unknown protein | chr4:12612535-12613719 FORWARD
at4g24410.1	at4g24410	35.2	not assigned.unknown	unknown protein | chr4:12623530-12624039 REVERSE
at4g24460.1	at4g24460	35.2	not assigned.unknown	unknown protein | chr4:12642887-12645447 FORWARD
at4g24460.2	at4g24460	35.2	not assigned.unknown	unknown protein | chr4:12642887-12645447 FORWARD
at4g24530.1	at4g24530	35.2	not assigned.unknown	unknown protein | chr4:12667358-12670013 REVERSE
at4g24590.1	at4g24590	35.2	not assigned.unknown	unknown protein | chr4:12696538-12698218 FORWARD
at4g24600.1	at4g24600	35.2	not assigned.unknown	unknown protein | chr4:12699986-12700478 FORWARD
at4g24610.1	at4g24610	35.2	not assigned.unknown	unknown protein | chr4:12700597-12707899 REVERSE
at4g24610.2	at4g24610	35.2	not assigned.unknown	unknown protein | chr4:12700597-12707899 REVERSE
at4g24644.1	at4g24644	35.2	not assigned.unknown	unknown protein | chr4:12719607-12719771 FORWARD
at4g24680.1	at4g24680	35.2	not assigned.unknown	FUNCTIONS IN: molecular_function unknown; EXPRESSED IN: 26 plant structures; EXPRESSED DURING: 14 growth stages; CONTAINS InterPro DOMAIN/s: BAT2, N-terminal (InterPro:IPR009738); Has 6700 Blast hits to 3976 proteins in 401 species: Archae - 2; Bacteria - 590; Metazoa - 2482; Fungi - 634; Plants - 203; Viruses - 19; Other Eukaryotes - 2770 (source: NCBI BLink). | chr4:12732678-12740051 FORWARD
at4g24700.1	at4g24700	35.2	not assigned.unknown	unknown protein | chr4:12744622-12745313 REVERSE
at4g24750.1	at4g24750	35.2	not assigned.unknown	FUNCTIONS IN: molecular_function unknown; INVOLVED IN: biological_process unknown; LOCATED IN: chloroplast; EXPRESSED IN: 22 plant structures; EXPRESSED DURING: 13 growth stages; CONTAINS InterPro DOMAIN/s: Rhodanese-like (InterPro:IPR001763); BEST Arabidopsis thaliana protein match is: rhodanese-like domain-containing protein (TAIR:AT3G08920.1); Has 222 Blast hits to 222 proteins in 59 species: Archae - 8; Bacteria - 82; Metazoa - 0; Fungi - 0; Plants - 88; Viruses - 0; Other Eukaryotes - 44 (source: NCBI BLink). | chr4:12758214-12760908 REVERSE
at4g24760.1	at4g24760	35.2	not assigned.unknown	unknown protein | chr4:12761283-12763781 REVERSE
at4g24805.1	at4g24805	35.2	not assigned.unknown	methyltransferase | chr4:12785288-12786249 FORWARD
at4g24840.1	at4g24840	35.2	not assigned.unknown	FUNCTIONS IN: molecular_function unknown; INVOLVED IN: protein transport, Golgi organization; LOCATED IN: vacuole; EXPRESSED IN: 23 plant structures; EXPRESSED DURING: 13 growth stages; CONTAINS InterPro DOMAIN/s: COG complex component, COG2 (InterPro:IPR009316); Has 214 Blast hits to 204 proteins in 99 species: Archae - 0; Bacteria - 0; Metazoa - 105; Fungi - 56; Plants - 22; Viruses - 0; Other Eukaryotes - 31 (source: NCBI BLink). | chr4:12796247-12800949 REVERSE
at4g24900.1	at4g24900	35.2	not assigned.unknown	unknown protein | chr4:12814838-12817622 FORWARD
at4g24910.1	at4g24910	35.2	not assigned.unknown	unknown protein | chr4:12817954-12818901 REVERSE
at4g24950.1	at4g24950	35.2	not assigned.unknown	unknown protein | chr4:12826282-12826755 FORWARD
at4g24970.1	at4g24970	35.2	not assigned.unknown	ATP-binding region, ATPase-like domain-containing protein | chr4:12831009-12835449 FORWARD
at4g24972.1	at4g24972	35.2	not assigned.unknown	Symbols: TPD1 | TPD1 (TAPETUM DETERMINANT 1) | chr4:12837353-12839823 FORWARD
at4g25030.1	at4g25030	35.2	not assigned.unknown	unknown protein | chr4:12864614-12866827 FORWARD
at4g25030.2	at4g25030	35.2	not assigned.unknown	unknown protein | chr4:12864614-12866827 FORWARD
at4g25170.1	at4g25170	35.2	not assigned.unknown	FUNCTIONS IN: molecular_function unknown; INVOLVED IN: biological_process unknown; EXPRESSED IN: 23 plant structures; EXPRESSED DURING: 13 growth stages; CONTAINS InterPro DOMAIN/s: Uncharacterised conserved protein UCP012943 (InterPro:IPR016606); BEST Arabidopsis thaliana protein match is: unknown protein (TAIR:AT5G61490.1). | chr4:12909575-12911580 FORWARD
at4g25170.2	at4g25170	35.2	not assigned.unknown	FUNCTIONS IN: molecular_function unknown; INVOLVED IN: biological_process unknown; EXPRESSED IN: 23 plant structures; EXPRESSED DURING: 13 growth stages; CONTAINS InterPro DOMAIN/s: Uncharacterised conserved protein UCP012943 (InterPro:IPR016606); BEST Arabidopsis thaliana protein match is: unknown protein (TAIR:AT5G61490.1). | chr4:12909575-12911580 FORWARD
at4g25190.1	at4g25190	35.2	not assigned.unknown	unknown protein | chr4:12914183-12916075 REVERSE
at4g25190.2	at4g25190	35.2	not assigned.unknown	unknown protein | chr4:12914183-12916075 REVERSE
at4g25315.1	at4g25315	35.2	not assigned.unknown	Expressed protein | chr4:12951360-12952870 REVERSE
at4g25315.2	at4g25315	35.2	not assigned.unknown	Expressed protein | chr4:12951360-12952870 REVERSE
at4g25330.1	at4g25330	35.2	not assigned.unknown	unknown protein | chr4:12957834-12958714 FORWARD
at4g25360.1	at4g25360	35.2	not assigned.unknown	INVOLVED IN: biological_process unknown; EXPRESSED IN: 22 plant structures; EXPRESSED DURING: 13 growth stages; CONTAINS InterPro DOMAIN/s: Protein of unknown function DUF231, plant (InterPro:IPR004253); BEST Arabidopsis thaliana protein match is: YLS7 (TAIR:AT5G51640.1); Has 699 Blast hits to 688 proteins in 15 species: Archae - 0; Bacteria - 0; Metazoa - 0; Fungi - 0; Plants - 699; Viruses - 0; Other Eukaryotes - 0 (source: NCBI BLink). | chr4:12969577-12972644 FORWARD
at4g25360.2	at4g25360	35.2	not assigned.unknown	INVOLVED IN: biological_process unknown; EXPRESSED IN: 22 plant structures; EXPRESSED DURING: 13 growth stages; CONTAINS InterPro DOMAIN/s: Protein of unknown function DUF231, plant (InterPro:IPR004253); BEST Arabidopsis thaliana protein match is: YLS7 (TAIR:AT5G51640.1); Has 699 Blast hits to 688 proteins in 15 species: Archae - 0; Bacteria - 0; Metazoa - 0; Fungi - 0; Plants - 699; Viruses - 0; Other Eukaryotes - 0 (source: NCBI BLink). | chr4:12969577-12972644 FORWARD
at4g25386.1	at4g25386	35.2	not assigned.unknown	unknown protein | chr4:12977004-12977138 REVERSE
at4g25430.1	at4g25430	35.2	not assigned.unknown	unknown protein | chr4:12998361-13000211 FORWARD
at4g25510.1	at4g25510	35.2	not assigned.unknown	unknown protein | chr4:13027443-13028036 REVERSE
at4g25660.1	at4g25660	35.2	not assigned.unknown	unknown protein | chr4:13083407-13085188 FORWARD
at4g25670.1	at4g25670	35.2	not assigned.unknown	unknown protein | chr4:13085218-13087090 REVERSE
at4g25670.2	at4g25670	35.2	not assigned.unknown	unknown protein | chr4:13085218-13087090 REVERSE
at4g25672.1	at4g25672	35.2	not assigned.unknown	Symbols: CPuORF12 | CPuORF12 (Conserved peptide upstream open reading frame 12) | chr4:13085218-13087090 REVERSE
at4g25680.1	at4g25680	35.2	not assigned.unknown	unknown protein | chr4:13088166-13090161 FORWARD
at4g25690.1	at4g25690	35.2	not assigned.unknown	unknown protein | chr4:13090209-13091798 REVERSE
at4g25690.2	at4g25690	35.2	not assigned.unknown	unknown protein | chr4:13090209-13091798 REVERSE
at4g25692.1	at4g25692	35.2	not assigned.unknown	Symbols: CPuORF13 | CPuORF13 (Conserved peptide upstream open reading frame 13) | chr4:13090209-13091797 REVERSE
at4g25707.1	at4g25707	35.2	not assigned.unknown	unknown protein | chr4:13097640-13097762 REVERSE
at4g25760.1	at4g25760	35.2	not assigned.unknown	Symbols: ATGDU2, GDU2 | AtGDU2 (Arabidopsis thaliana GLUTAMINE DUMPER 2) | chr4:13116076-13116838 FORWARD
at4g25770.1	at4g25770	35.2	not assigned.unknown	unknown protein | chr4:13117525-13120114 REVERSE
at4g25770.2	at4g25770	35.2	not assigned.unknown	unknown protein | chr4:13117525-13120114 REVERSE
at4g25845.1	at4g25845	35.2	not assigned.unknown	unknown protein | chr4:13142088-13142821 FORWARD
at4g25870.1	at4g25870	35.2	not assigned.unknown	unknown protein | chr4:13149691-13152277 REVERSE
at4g25920.1	at4g25920	35.2	not assigned.unknown	unknown protein | chr4:13165475-13166872 FORWARD
at4g25930.1	at4g25930	35.2	not assigned.unknown	unknown protein | chr4:13168127-13169393 FORWARD
at4g25990.1	at4g25990	35.2	not assigned.unknown	Symbols: CIL | CIL | chr4:13191690-13193543 REVERSE
at4g25990.2	at4g25990	35.2	not assigned.unknown	Symbols: CIL | CIL | chr4:13191690-13193543 REVERSE
at4g26005.1	at4g26005	35.2	not assigned.unknown	unknown protein | chr4:13200279-13200401 REVERSE
at4g26030.1	at4g26030	35.2	not assigned.unknown	transcription factor | chr4:13205537-13206199 FORWARD
at4g26040.1	at4g26040	35.2	not assigned.unknown	unknown protein | chr4:13206835-13207203 FORWARD
at4g26055.1	at4g26055	35.2	not assigned.unknown	unknown protein | chr4:13214098-13214429 REVERSE
at4g26060.1	at4g26060	35.2	not assigned.unknown	unknown protein | chr4:13214746-13216461 REVERSE
at4g26130.1	at4g26130	35.2	not assigned.unknown	unknown protein | chr4:13239979-13241283 REVERSE
at4g26190.1	at4g26190	35.2	not assigned.unknown	FUNCTIONS IN: molecular_function unknown; INVOLVED IN: biological_process unknown; LOCATED IN: cellular_component unknown; EXPRESSED IN: 23 plant structures; EXPRESSED DURING: 13 growth stages; CONTAINS InterPro DOMAIN/s: NLI interacting factor (InterPro:IPR004274); BEST Arabidopsis thaliana protein match is: unknown protein (TAIR:AT2G36550.1); Has 24148 Blast hits to 14674 proteins in 713 species: Archae - 56; Bacteria - 1518; Metazoa - 9576; Fungi - 1916; Plants - 955; Viruses - 87; Other Eukaryotes - 10040 (source: NCBI BLink). | chr4:13262236-13266966 REVERSE
at4g26240.1	at4g26240	35.2	not assigned.unknown	unknown protein | chr4:13286774-13288971 REVERSE
at4g26255.1	at4g26255	35.2	not assigned.unknown	other RNA | chr4:13293941-13296465 FORWARD
at4g26290.1	at4g26290	35.2	not assigned.unknown	unknown protein | chr4:13307595-13307822 REVERSE
at4g26410.1	at4g26410	35.2	not assigned.unknown	FUNCTIONS IN: molecular_function unknown; INVOLVED IN: biological_process unknown; LOCATED IN: cellular_component unknown; EXPRESSED IN: 25 plant structures; EXPRESSED DURING: 15 growth stages; CONTAINS InterPro DOMAIN/s: Uncharacterised conserved protein UCP022280 (InterPro:IPR016803); BEST Arabidopsis thaliana protein match is: unknown protein (TAIR:AT2G45060.1); Has 47 Blast hits to 47 proteins in 12 species: Archae - 3; Bacteria - 0; Metazoa - 1; Fungi - 0; Plants - 40; Viruses - 1; Other Eukaryotes - 2 (source: NCBI BLink). | chr4:13346654-13349016 FORWARD
at4g26450.1	at4g26450	35.2	not assigned.unknown	unknown protein | chr4:13362556-13364935 FORWARD
at4g26466.1	at4g26466	35.2	not assigned.unknown	Symbols: LRE | LRE (LORELEI) | chr4:13367645-13368629 REVERSE
at4g26485.1	at4g26485	35.2	not assigned.unknown	CONTAINS InterPro DOMAIN/s: Domain of unknown function DUF2431 (InterPro:IPR019446); BEST Arabidopsis thaliana protein match is: Domain of unknown function (DUF2431) (TAIR:AT1G55790.1).
at4g26490.1	at4g26490	35.2	not assigned.unknown	FUNCTIONS IN: molecular_function unknown; INVOLVED IN: biological_process unknown; LOCATED IN: cellular_component unknown; EXPRESSED IN: 11 plant structures; EXPRESSED DURING: 4 anthesis, LP.04 four leaves visible, F mature embryo stage, petal differentiation and expansion stage, E expanded cotyledon stage; CONTAINS InterPro DOMAIN/s: Harpin-induced 1 (InterPro:IPR010847); BEST Arabidopsis thaliana protein match is: unknown protein (TAIR:AT5G56050.1); Has 263 Blast hits to 263 proteins in 17 species: Archae - 0; Bacteria - 0; Metazoa - 0; Fungi - 0; Plants - 263; Viruses - 0; Other Eukaryotes - 0 (source: NCBI BLink). | chr4:13380409-13381440 FORWARD
at4g26550.1	at4g26550	35.2	not assigned.unknown	FUNCTIONS IN: molecular_function unknown; INVOLVED IN: biological_process unknown; LOCATED IN: cellular_component unknown; EXPRESSED IN: 22 plant structures; EXPRESSED DURING: 13 growth stages; CONTAINS InterPro DOMAIN/s: SFT2-like (InterPro:IPR011691); BEST Arabidopsis thaliana protein match is: unknown protein (TAIR:AT5G56020.1); Has 452 Blast hits to 452 proteins in 136 species: Archae - 0; Bacteria - 0; Metazoa - 198; Fungi - 89; Plants - 61; Viruses - 0; Other Eukaryotes - 104 (source: NCBI BLink). | chr4:13402515-13404345 REVERSE
at4g26630.1	at4g26630	35.2	not assigned.unknown	EXPRESSED IN: 23 plant structures; EXPRESSED DURING: 13 growth stages; CONTAINS InterPro DOMAIN/s: DEK, C-terminal (InterPro:IPR014876); BEST Arabidopsis thaliana protein match is: unknown protein (TAIR:AT5G55660.1); Has 253164 Blast hits to 95130 proteins in 2571 species: Archae - 852; Bacteria - 27744; Metazoa - 108483; Fungi - 29060; Plants - 10256; Viruses - 1718; Other Eukaryotes - 75051 (source: NCBI BLink). | chr4:13430527-13435770 REVERSE
at4g26630.2	at4g26630	35.2	not assigned.unknown	EXPRESSED IN: 23 plant structures; EXPRESSED DURING: 13 growth stages; CONTAINS InterPro DOMAIN/s: DEK, C-terminal (InterPro:IPR014876); BEST Arabidopsis thaliana protein match is: unknown protein (TAIR:AT5G55660.1); Has 253164 Blast hits to 95130 proteins in 2571 species: Archae - 852; Bacteria - 27744; Metazoa - 108483; Fungi - 29060; Plants - 10256; Viruses - 1718; Other Eukaryotes - 75051 (source: NCBI BLink). | chr4:13430527-13435770 REVERSE
at4g26820.1	at4g26820	35.2	not assigned.unknown	FUNCTIONS IN: molecular_function unknown; INVOLVED IN: biological_process unknown; LOCATED IN: cellular_component unknown; CONTAINS InterPro DOMAIN/s: Harpin-induced 1 (InterPro:IPR010847); Has 2 Blast hits to 2 proteins in 1 species: Archae - 0; Bacteria - 0; Metazoa - 0; Fungi - 0; Plants - 2; Viruses - 0; Other Eukaryotes - 0 (source: NCBI BLink). | chr4:13493453-13494181 REVERSE
at4g26920.1	at4g26920	35.2	not assigned.unknown	FUNCTIONS IN: molecular_function unknown; INVOLVED IN: biological_process unknown; LOCATED IN: cellular_component unknown; EXPRESSED IN: cotyledon, leaf; EXPRESSED DURING: LP.04 four leaves visible, 4 leaf senescence stage, LP.02 two leaves visible; CONTAINS InterPro DOMAIN/s: Lipid-binding START (InterPro:IPR002913); BEST Arabidopsis thaliana protein match is: homeobox protein-related (TAIR:AT5G07260.1); Has 294 Blast hits to 227 proteins in 26 species: Archae - 0; Bacteria - 0; Metazoa - 0; Fungi - 0; Plants - 294; Viruses - 0; Other Eukaryotes - 0 (source: NCBI BLink). | chr4:13525031-13527172 FORWARD
at4g26950.1	at4g26950	35.2	not assigned.unknown	unknown protein | chr4:13533564-13534159 REVERSE
at4g26950.2	at4g26950	35.2	not assigned.unknown	unknown protein | chr4:13533564-13534159 REVERSE
at4g26960.1	at4g26960	35.2	not assigned.unknown	unknown protein | chr4:13538743-13539653 REVERSE
at4g26980.1	at4g26980	35.2	not assigned.unknown	unknown protein | chr4:13548546-13550722 REVERSE
at4g26990.1	at4g26990	35.2	not assigned.unknown	unknown protein | chr4:13550906-13554386 REVERSE
at4g27010.1	at4g27010	35.2	not assigned.unknown	unknown protein | chr4:13558466-13568296 FORWARD
at4g27010.2	at4g27010	35.2	not assigned.unknown	unknown protein | chr4:13558466-13568296 FORWARD
at4g27020.1	at4g27020	35.2	not assigned.unknown	unknown protein | chr4:13568432-13571474 REVERSE
at4g27030.1	at4g27030	35.2	not assigned.unknown	small conjugating protein ligase | chr4:13571921-13573070 FORWARD
at4g27040.1	at4g27040	35.2	not assigned.unknown	Symbols: VPS22 | VPS22 | chr4:13572889-13575538 REVERSE
at4g27040.2	at4g27040	35.2	not assigned.unknown	Symbols: VPS22 | VPS22 | chr4:13572889-13575538 REVERSE
at4g27040.3	at4g27040	35.2	not assigned.unknown	Symbols: VPS22 | VPS22 | chr4:13572889-13575538 REVERSE
at4g27040.4	at4g27040	35.2	not assigned.unknown	Symbols: VPS22 | VPS22 | chr4:13572889-13575538 REVERSE
at4g27052.1	at4g27052	35.2	not assigned.unknown	unknown pseudogene | chr4:13579080-13579310 FORWARD
at4g27060.1	at4g27060	35.2	not assigned.unknown	Symbols: TOR1, SPR2, CN | TOR1 (TORTIFOLIA 1); microtubule binding | chr4:13581401-13585155 REVERSE
at4g27120.1	at4g27120	35.2	not assigned.unknown	unknown protein | chr4:13601970-13604339 REVERSE
at4g27120.2	at4g27120	35.2	not assigned.unknown	unknown protein | chr4:13601970-13604339 REVERSE
at4g27350.1	at4g27350	35.2	not assigned.unknown	unknown protein | chr4:13690821-13692796 REVERSE
at4g27380.1	at4g27380	35.2	not assigned.unknown	unknown protein | chr4:13701244-13703165 FORWARD
at4g27390.1	at4g27390	35.2	not assigned.unknown	unknown protein | chr4:13703139-13704693 REVERSE
at4g27415.1	at4g27415	35.2	not assigned.unknown	unknown protein | chr4:13710548-13711050 FORWARD
at4g27415.2	at4g27415	35.2	not assigned.unknown	unknown protein | chr4:13710548-13711050 FORWARD
at4g27435.1	at4g27435	35.2	not assigned.unknown	unknown protein | chr4:13723794-13725137 FORWARD
at4g27500.1	at4g27500	35.2	not assigned.unknown	Symbols: PPI1 | PPI1 (PROTON PUMP INTERACTOR 1); protein binding | chr4:13743110-13746211 FORWARD
at4g27510.1	at4g27510	35.2	not assigned.unknown	unknown protein | chr4:13746176-13749031 REVERSE
at4g27510.2	at4g27510	35.2	not assigned.unknown	unknown protein | chr4:13746176-13749031 REVERSE
at4g27530.1	at4g27530	35.2	not assigned.unknown	unknown protein | chr4:13752633-13753257 FORWARD
at4g27580.1	at4g27580	35.2	not assigned.unknown	unknown protein | chr4:13765661-13766597 REVERSE
at4g27610.1	at4g27610	35.2	not assigned.unknown	unknown protein | chr4:13785432-13788350 REVERSE
at4g27610.2	at4g27610	35.2	not assigned.unknown	unknown protein | chr4:13785432-13788350 REVERSE
at4g27610.3	at4g27610	35.2	not assigned.unknown	unknown protein | chr4:13785432-13788350 REVERSE
at4g27620.1	at4g27620	35.2	not assigned.unknown	unknown protein | chr4:13788861-13790918 REVERSE
at4g27620.2	at4g27620	35.2	not assigned.unknown	unknown protein | chr4:13788861-13790918 REVERSE
at4g27630.1	at4g27630	35.2	not assigned.unknown	Symbols: GTG2 | GTG2 (GPCR-TYPE G PROTEIN 2) | chr4:13791745-13797147 REVERSE
at4g27630.2	at4g27630	35.2	not assigned.unknown	Symbols: GTG2 | GTG2 (GPCR-TYPE G PROTEIN 2) | chr4:13791745-13797147 REVERSE
at4g27630.3	at4g27630	35.2	not assigned.unknown	Symbols: GTG2 | GTG2 (GPCR-TYPE G PROTEIN 2) | chr4:13791745-13797147 REVERSE
at4g27652.1	at4g27652	35.2	not assigned.unknown	unknown protein | chr4:13809833-13810356 FORWARD
at4g27654.1	at4g27654	35.2	not assigned.unknown	unknown protein | chr4:13811645-13812126 FORWARD
at4g27657.1	at4g27657	35.2	not assigned.unknown	unknown protein | chr4:13813044-13813516 FORWARD
at4g27660.1	at4g27660	35.2	not assigned.unknown	unknown protein | chr4:13817095-13818136 REVERSE
at4g27720.1	at4g27720	35.2	not assigned.unknown	LOCATED IN: plasma membrane; EXPRESSED IN: 21 plant structures; EXPRESSED DURING: 13 growth stages; CONTAINS InterPro DOMAIN/s: Protein of unknown function DUF791 (InterPro:IPR008509), Major facilitator superfamily, general substrate transporter (InterPro:IPR016196); BEST Arabidopsis thaliana protein match is: unknown protein (TAIR:AT1G64650.1); Has 496 Blast hits to 491 proteins in 183 species: Archae - 5; Bacteria - 234; Metazoa - 75; Fungi - 33; Plants - 96; Viruses - 0; Other Eukaryotes - 53 (source: NCBI BLink). | chr4:13831038-13833814 FORWARD
at4g27745.1	at4g27745	35.2	not assigned.unknown	FUNCTIONS IN: molecular_function unknown; INVOLVED IN: biological_process unknown; LOCATED IN: cellular_component unknown; CONTAINS InterPro DOMAIN/s: Yippee-like protein (InterPro:IPR004910); BEST Arabidopsis thaliana protein match is: yippee family protein (TAIR:AT5G53940.1); Has 697 Blast hits to 697 proteins in 149 species: Archae - 0; Bacteria - 0; Metazoa - 401; Fungi - 132; Plants - 110; Viruses - 0; Other Eukaryotes - 54 (source: NCBI BLink). | chr4:13840364-13841489 FORWARD
at4g27750.1	at4g27750	35.2	not assigned.unknown	Symbols: ISI1 | ISI1 (IMPAIRED SUCROSE INDUCTION 1); binding | chr4:13841688-13843633 FORWARD
at4g27810.1	at4g27810	35.2	not assigned.unknown	unknown protein | chr4:13854493-13855718 REVERSE
at4g27840.1	at4g27840	35.2	not assigned.unknown	FUNCTIONS IN: molecular_function unknown; INVOLVED IN: transport; LOCATED IN: endomembrane system; EXPRESSED IN: 24 plant structures; EXPRESSED DURING: 15 growth stages; CONTAINS InterPro DOMAIN/s: Longin-like (InterPro:IPR011012); BEST Arabidopsis thaliana protein match is: vesicle-associated membrane protein-related (TAIR:AT5G52990.1); Has 165 Blast hits to 165 proteins in 10 species: Archae - 0; Bacteria - 0; Metazoa - 0; Fungi - 0; Plants - 165; Viruses - 0; Other Eukaryotes - 0 (source: NCBI BLink). | chr4:13865045-13866287 REVERSE
at4g27900.1	at4g27900	35.2	not assigned.unknown	FUNCTIONS IN: molecular_function unknown; INVOLVED IN: biological_process unknown; LOCATED IN: cellular_component unknown; EXPRESSED IN: 23 plant structures; EXPRESSED DURING: 13 growth stages; CONTAINS InterPro DOMAIN/s: CCT domain (InterPro:IPR010402); BEST Arabidopsis thaliana protein match is: unknown protein (TAIR:AT5G53420.1); Has 876 Blast hits to 876 proteins in 63 species: Archae - 0; Bacteria - 0; Metazoa - 0; Fungi - 0; Plants - 853; Viruses - 0; Other Eukaryotes - 23 (source: NCBI BLink). | chr4:13890644-13892995 FORWARD
at4g27900.2	at4g27900	35.2	not assigned.unknown	FUNCTIONS IN: molecular_function unknown; INVOLVED IN: biological_process unknown; LOCATED IN: cellular_component unknown; EXPRESSED IN: 23 plant structures; EXPRESSED DURING: 13 growth stages; CONTAINS InterPro DOMAIN/s: CCT domain (InterPro:IPR010402); BEST Arabidopsis thaliana protein match is: unknown protein (TAIR:AT5G53420.1); Has 876 Blast hits to 876 proteins in 63 species: Archae - 0; Bacteria - 0; Metazoa - 0; Fungi - 0; Plants - 853; Viruses - 0; Other Eukaryotes - 23 (source: NCBI BLink). | chr4:13890644-13892995 FORWARD
at4g27920.1	at4g27920	35.2	not assigned.unknown	unknown protein | chr4:13901220-13901970 FORWARD
at4g27930.1	at4g27930	35.2	not assigned.unknown	unknown protein | chr4:13902635-13902978 REVERSE
at4g27980.1	at4g27980	35.2	not assigned.unknown	FUNCTIONS IN: molecular_function unknown; INVOLVED IN: biological_process unknown; LOCATED IN: cellular_component unknown; EXPRESSED IN: 11 plant structures; EXPRESSED DURING: 8 growth stages; CONTAINS InterPro DOMAIN/s: Molecular chaperone, heat shock protein, Hsp40, DnaJ (InterPro:IPR015609); BEST Arabidopsis thaliana protein match is: unknown protein (TAIR:AT3G04960.3); Has 63680 Blast hits to 35236 proteins in 1593 species: Archae - 730; Bacteria - 6914; Metazoa - 32637; Fungi - 4186; Plants - 2109; Viruses - 194; Other Eukaryotes - 16910 (source: NCBI BLink). | chr4:13921677-13923570 FORWARD
at4g28005.1	at4g28005	35.2	not assigned.unknown	LOCATED IN: cellular_component unknown; BEST Arabidopsis thaliana protein match is: NADH-ubiquinone oxidoreductase-related (TAIR:AT5G52840.1); Has 20 Blast hits to 20 proteins in 9 species: Archae - 0; Bacteria - 0; Metazoa - 2; Fungi - 0; Plants - 18; Viruses - 0; Other Eukaryotes - 0 (source: NCBI BLink). | chr4:13929655-13930191 REVERSE
at4g28020.1	at4g28020	35.2	not assigned.unknown	unknown protein | chr4:13933232-13935315 REVERSE
at4g28025.1	at4g28025	35.2	not assigned.unknown	unknown protein | chr4:13935604-13937508 REVERSE
at4g28025.2	at4g28025	35.2	not assigned.unknown	unknown protein | chr4:13935604-13937508 REVERSE
at4g28068.1	at4g28068	35.2	not assigned.unknown	unknown protein | chr4:13945738-13945842 FORWARD
at4g28080.1	at4g28080	35.2	not assigned.unknown	binding | chr4:13948603-13957840 REVERSE
at4g28085.1	at4g28085	35.2	not assigned.unknown	unknown protein | chr4:13960032-13960483 FORWARD
at4g28085.2	at4g28085	35.2	not assigned.unknown	unknown protein | chr4:13960032-13960483 FORWARD
at4g28100.1	at4g28100	35.2	not assigned.unknown	unknown protein | chr4:13965108-13966860 REVERSE
at4g28150.1	at4g28150	35.2	not assigned.unknown	unknown protein | chr4:13977303-13979006 REVERSE
at4g28150.2	at4g28150	35.2	not assigned.unknown	unknown protein | chr4:13977303-13979006 REVERSE
at4g28170.1	at4g28170	35.2	not assigned.unknown	unknown protein | chr4:13981635-13982837 FORWARD
at4g28180.1	at4g28180	35.2	not assigned.unknown	unknown protein | chr4:13982796-13983717 REVERSE
at4g28181.1	at4g28181	35.2	not assigned.unknown	unknown protein | chr4:13983911-13984021 REVERSE
at4g28200.1	at4g28200	35.2	not assigned.unknown	FUNCTIONS IN: molecular_function unknown; INVOLVED IN: RNA processing; LOCATED IN: intracellular; EXPRESSED IN: 22 plant structures; EXPRESSED DURING: 13 growth stages; CONTAINS InterPro DOMAIN/s: RNA-processing protein, HAT helix (InterPro:IPR003107), U3 small nucleolar RNA-associated protein 6 (InterPro:IPR013949); Has 352 Blast hits to 342 proteins in 144 species: Archae - 0; Bacteria - 0; Metazoa - 111; Fungi - 130; Plants - 24; Viruses - 0; Other Eukaryotes - 87 (source: NCBI BLink). | chr4:13987602-13990450 REVERSE
at4g28210.1	at4g28210	35.2	not assigned.unknown	Symbols: emb1923 | emb1923 (embryo defective 1923) | chr4:13990617-13992078 FORWARD
at4g28230.1	at4g28230	35.2	not assigned.unknown	unknown protein | chr4:13995779-13997307 REVERSE
at4g28260.1	at4g28260	35.2	not assigned.unknown	unknown protein | chr4:14004485-14006970 FORWARD
at4g28260.2	at4g28260	35.2	not assigned.unknown	unknown protein | chr4:14004485-14006970 FORWARD
at4g28280.1	at4g28280	35.2	not assigned.unknown	unknown protein | chr4:14010685-14011558 FORWARD
at4g28280.2	at4g28280	35.2	not assigned.unknown	unknown protein | chr4:14010685-14011558 FORWARD
at4g28290.1	at4g28290	35.2	not assigned.unknown	unknown protein | chr4:14011844-14012583 REVERSE
at4g28310.1	at4g28310	35.2	not assigned.unknown	unknown protein | chr4:14017408-14018208 FORWARD
at4g28330.1	at4g28330	35.2	not assigned.unknown	unknown protein | chr4:14022387-14022987 REVERSE
at4g28340.1	at4g28340	35.2	not assigned.unknown	unknown protein | chr4:14024534-14025655 REVERSE
at4g28405.1	at4g28405	35.2	not assigned.unknown	Expressed protein | chr4:14050134-14050801 REVERSE
at4g28460.1	at4g28460	35.2	not assigned.unknown	unknown protein | chr4:14065997-14066543 FORWARD
at4g28485.1	at4g28485	35.2	not assigned.unknown	unknown protein | chr4:14075235-14076011 REVERSE
at4g28564.1	at4g28564	35.2	not assigned.unknown	unknown protein | chr4:14118315-14118416 REVERSE
at4g28590.1	at4g28590	35.2	not assigned.unknown	unknown protein | chr4:14125229-14126835 REVERSE
at4g28690.1	at4g28690	35.2	not assigned.unknown	LOCATED IN: cellular_component unknown; BEST Arabidopsis thaliana protein match is: RIN13 (RPM1 INTERACTING PROTEIN 13) (TAIR:AT2G20310.1); Has 370 Blast hits to 352 proteins in 105 species: Archae - 0; Bacteria - 10; Metazoa - 143; Fungi - 82; Plants - 80; Viruses - 3; Other Eukaryotes - 52 (source: NCBI BLink). | chr4:14158950-14160979 FORWARD
at4g28703.1	at4g28703	35.2	not assigned.unknown	FUNCTIONS IN: molecular_function unknown; LOCATED IN: cellular_component unknown; EXPRESSED IN: 6 plant structures; EXPRESSED DURING: 4 anthesis, F mature embryo stage, petal differentiation and expansion stage, D bilateral stage, E expanded cotyledon stage; CONTAINS InterPro DOMAIN/s: Cupin, RmlC-type (InterPro:IPR011051), Protein of unknown function DUF861, cupin-3 (InterPro:IPR008579), RmlC-like jelly roll fold (InterPro:IPR014710); BEST Arabidopsis thaliana protein match is: unknown protein (TAIR:AT3G04300.1); Has 311 Blast hits to 311 proteins in 80 species: Archae - 0; Bacteria - 147; Metazoa - 0; Fungi - 0; Plants - 76; Viruses - 0; Other Eukaryotes - 88 (source: NCBI BLink). | chr4:14166269-14166928 FORWARD
at4g28740.1	at4g28740	35.2	not assigned.unknown	FUNCTIONS IN: molecular_function unknown; INVOLVED IN: biological_process unknown; LOCATED IN: chloroplast; EXPRESSED IN: 21 plant structures; EXPRESSED DURING: 13 growth stages; BEST Arabidopsis thaliana protein match is: LPA1 (LOW PSII ACCUMULATION1); binding (TAIR:AT1G02910.1); Has 65 Blast hits to 65 proteins in 19 species: Archae - 0; Bacteria - 17; Metazoa - 0; Fungi - 0; Plants - 46; Viruses - 0; Other Eukaryotes - 2 (source: NCBI BLink). | chr4:14200903-14202681 FORWARD
at4g28760.1	at4g28760	35.2	not assigned.unknown	unknown protein | chr4:14207465-14212050 FORWARD
at4g28760.2	at4g28760	35.2	not assigned.unknown	unknown protein | chr4:14207465-14212050 FORWARD
at4g28770.1	at4g28770	35.2	not assigned.unknown	FUNCTIONS IN: molecular_function unknown; LOCATED IN: plasma membrane, vacuole, membrane; EXPRESSED IN: 26 plant structures; EXPRESSED DURING: 15 growth stages; CONTAINS InterPro DOMAIN/s: Tetraspanin (InterPro:IPR018499); BEST Arabidopsis thaliana protein match is: unknown protein (TAIR:AT2G20230.1); Has 94 Blast hits to 94 proteins in 12 species: Archae - 0; Bacteria - 0; Metazoa - 0; Fungi - 0; Plants - 93; Viruses - 0; Other Eukaryotes - 1 (source: NCBI BLink). | chr4:14211924-14213671 REVERSE
at4g28770.2	at4g28770	35.2	not assigned.unknown	FUNCTIONS IN: molecular_function unknown; LOCATED IN: plasma membrane, vacuole, membrane; EXPRESSED IN: 26 plant structures; EXPRESSED DURING: 15 growth stages; CONTAINS InterPro DOMAIN/s: Tetraspanin (InterPro:IPR018499); BEST Arabidopsis thaliana protein match is: unknown protein (TAIR:AT2G20230.1); Has 94 Blast hits to 94 proteins in 12 species: Archae - 0; Bacteria - 0; Metazoa - 0; Fungi - 0; Plants - 93; Viruses - 0; Other Eukaryotes - 1 (source: NCBI BLink). | chr4:14211924-14213671 REVERSE
at4g28775.1	at4g28775	35.2	not assigned.unknown	unknown protein | chr4:14214778-14215381 FORWARD
at4g28840.1	at4g28840	35.2	not assigned.unknown	unknown protein | chr4:14240797-14242611 FORWARD
at4g28870.1	at4g28870	35.2	not assigned.unknown	unknown protein | chr4:14250421-14250720 FORWARD
at4g28910.1	at4g28910	35.2	not assigned.unknown	LOCATED IN: cellular_component unknown; EXPRESSED IN: 23 plant structures; EXPRESSED DURING: 13 growth stages; CONTAINS InterPro DOMAIN/s: Protein of unknown function DUF1675 (InterPro:IPR012463); BEST Arabidopsis thaliana protein match is: nuclear transport factor 2 (NTF2) family protein / RNA recognition motif (RRM)-containing protein (TAIR:AT3G07250.1); Has 223 Blast hits to 204 proteins in 56 species: Archae - 2; Bacteria - 11; Metazoa - 48; Fungi - 32; Plants - 89; Viruses - 3; Other Eukaryotes - 38 (source: NCBI BLink). | chr4:14264067-14266749 REVERSE
at4g28910.2	at4g28910	35.2	not assigned.unknown	LOCATED IN: cellular_component unknown; EXPRESSED IN: 23 plant structures; EXPRESSED DURING: 13 growth stages; CONTAINS InterPro DOMAIN/s: Protein of unknown function DUF1675 (InterPro:IPR012463); BEST Arabidopsis thaliana protein match is: nuclear transport factor 2 (NTF2) family protein / RNA recognition motif (RRM)-containing protein (TAIR:AT3G07250.1); Has 223 Blast hits to 204 proteins in 56 species: Archae - 2; Bacteria - 11; Metazoa - 48; Fungi - 32; Plants - 89; Viruses - 3; Other Eukaryotes - 38 (source: NCBI BLink). | chr4:14264067-14266749 REVERSE
at4g28910.3	at4g28910	35.2	not assigned.unknown	LOCATED IN: cellular_component unknown; EXPRESSED IN: 23 plant structures; EXPRESSED DURING: 13 growth stages; CONTAINS InterPro DOMAIN/s: Protein of unknown function DUF1675 (InterPro:IPR012463); BEST Arabidopsis thaliana protein match is: nuclear transport factor 2 (NTF2) family protein / RNA recognition motif (RRM)-containing protein (TAIR:AT3G07250.1); Has 223 Blast hits to 204 proteins in 56 species: Archae - 2; Bacteria - 11; Metazoa - 48; Fungi - 32; Plants - 89; Viruses - 3; Other Eukaryotes - 38 (source: NCBI BLink). | chr4:14264067-14266749 REVERSE
at4g28920.1	at4g28920	35.2	not assigned.unknown	unknown protein | chr4:14268415-14269885 REVERSE
at4g28930.1	at4g28930	35.2	not assigned.unknown	unknown protein | chr4:14271072-14271652 FORWARD
at4g28960.1	at4g28960	35.2	not assigned.unknown	transposable element gene | chr4:14280528-14282864 FORWARD
at4g29070.1	at4g29070	35.2	not assigned.unknown	FUNCTIONS IN: molecular_function unknown; INVOLVED IN: biological_process unknown; LOCATED IN: cellular_component unknown; EXPRESSED IN: 24 plant structures; EXPRESSED DURING: 15 growth stages; CONTAINS InterPro DOMAIN/s: Phospholipase A2 (InterPro:IPR016090); Has 22 Blast hits to 22 proteins in 8 species: Archae - 0; Bacteria - 0; Metazoa - 0; Fungi - 0; Plants - 22; Viruses - 0; Other Eukaryotes - 0 (source: NCBI BLink). | chr4:14321813-14323307 FORWARD
at4g29070.2	at4g29070	35.2	not assigned.unknown	FUNCTIONS IN: molecular_function unknown; INVOLVED IN: biological_process unknown; LOCATED IN: cellular_component unknown; EXPRESSED IN: 24 plant structures; EXPRESSED DURING: 15 growth stages; CONTAINS InterPro DOMAIN/s: Phospholipase A2 (InterPro:IPR016090); Has 22 Blast hits to 22 proteins in 8 species: Archae - 0; Bacteria - 0; Metazoa - 0; Fungi - 0; Plants - 22; Viruses - 0; Other Eukaryotes - 0 (source: NCBI BLink). | chr4:14321813-14323307 FORWARD
at4g29103.1	at4g29103	35.2	not assigned.unknown	unknown protein | chr4:14346288-14346500 REVERSE
at4g29110.1	at4g29110	35.2	not assigned.unknown	unknown protein | chr4:14348801-14349701 FORWARD
at4g29200.1	at4g29200	35.2	not assigned.unknown	beta-galactosidase | chr4:14398054-14400198 REVERSE
at4g29310.1	at4g29310	35.2	not assigned.unknown	unknown protein | chr4:14437561-14439723 REVERSE
at4g29400.1	at4g29400	35.2	not assigned.unknown	unknown protein | chr4:14466295-14468143 FORWARD
at4g29440.1	at4g29440	35.2	not assigned.unknown	unknown protein | chr4:14473757-14477877 REVERSE
at4g29440.2	at4g29440	35.2	not assigned.unknown	unknown protein | chr4:14473757-14477877 REVERSE
at4g29520.1	at4g29520	35.2	not assigned.unknown	LOCATED IN: endoplasmic reticulum, plasma membrane; EXPRESSED IN: 23 plant structures; EXPRESSED DURING: 13 growth stages; CONTAINS InterPro DOMAIN/s: Saposin B (InterPro:IPR008139); Has 120 Blast hits to 120 proteins in 43 species: Archae - 2; Bacteria - 0; Metazoa - 42; Fungi - 10; Plants - 19; Viruses - 0; Other Eukaryotes - 47 (source: NCBI BLink). | chr4:14493911-14495745 REVERSE
at4g29548.1	at4g29548	35.2	not assigned.unknown	unknown protein | chr4:14501976-14502191 REVERSE
at4g29550.1	at4g29550	35.2	not assigned.unknown	unknown protein | chr4:14502212-14503847 FORWARD
at4g29560.1	at4g29560	35.2	not assigned.unknown	unknown protein | chr4:14503873-14506014 REVERSE
at4g29590.1	at4g29590	35.2	not assigned.unknown	methyltransferase | chr4:14512549-14514492 REVERSE
at4g29658.1	at4g29658	35.2	not assigned.unknown	Symbols: PRA1.C | PRA1.C (PRENYLATED RAB ACCEPTOR 1.C) | chr4:14533447-14533830 REVERSE
at4g29660.1	at4g29660	35.2	not assigned.unknown	Symbols: EMB2752 | EMB2752 (EMBRYO DEFECTIVE 2752) | chr4:14534263-14535292 REVERSE
at4g29735.1	at4g29735	35.2	not assigned.unknown	unknown protein | chr4:14562639-14564378 REVERSE
at4g29735.2	at4g29735	35.2	not assigned.unknown	unknown protein | chr4:14562639-14564378 REVERSE
at4g29750.1	at4g29750	35.2	not assigned.unknown	RNA binding | chr4:14569728-14572804 FORWARD
at4g29760.1	at4g29760	35.2	not assigned.unknown	unknown protein | chr4:14574114-14575148 FORWARD
at4g29770.1	at4g29770	35.2	not assigned.unknown	Target of trans acting-siR480/255. | chr4:14575718-14577643 FORWARD
at4g29770.2	at4g29770	35.2	not assigned.unknown	Target of trans acting-siR480/255. | chr4:14575718-14577643 FORWARD
at4g29780.1	at4g29780	35.2	not assigned.unknown	unknown protein | chr4:14579704-14581700 FORWARD
at4g29790.1	at4g29790	35.2	not assigned.unknown	unknown protein | chr4:14582988-14590575 FORWARD
at4g29850.1	at4g29850	35.2	not assigned.unknown	unknown protein | chr4:14601621-14603011 REVERSE
at4g29870.1	at4g29870	35.2	not assigned.unknown	FUNCTIONS IN: molecular_function unknown; INVOLVED IN: biological_process unknown; LOCATED IN: plasma membrane; EXPRESSED IN: 22 plant structures; EXPRESSED DURING: 13 growth stages; BEST Arabidopsis thaliana protein match is: membrane protein, putative (TAIR:AT2G19340.2); Has 163 Blast hits to 163 proteins in 56 species: Archae - 0; Bacteria - 0; Metazoa - 127; Fungi - 0; Plants - 26; Viruses - 0; Other Eukaryotes - 10 (source: NCBI BLink). | chr4:14606001-14606674 FORWARD
at4g29905.1	at4g29905	35.2	not assigned.unknown	unknown protein | chr4:14627064-14627430 REVERSE
at4g29950.1	at4g29950	35.2	not assigned.unknown	microtubule-associated protein | chr4:14657045-14660573 FORWARD
at4g29950.2	at4g29950	35.2	not assigned.unknown	microtubule-associated protein | chr4:14657045-14660573 FORWARD
at4g29960.1	at4g29960	35.2	not assigned.unknown	unknown protein | chr4:14660567-14662403 REVERSE
at4g29980.1	at4g29980	35.2	not assigned.unknown	unknown protein | chr4:14664954-14665583 REVERSE
at4g30010.1	at4g30010	35.2	not assigned.unknown	unknown protein | chr4:14672832-14674144 FORWARD
at4g30050.1	at4g30050	35.2	not assigned.unknown	unknown protein | chr4:14687029-14687776 REVERSE
at4g30060.1	at4g30060	35.2	not assigned.unknown	unknown protein | chr4:14689129-14692480 REVERSE
at4g30090.1	at4g30090	35.2	not assigned.unknown	Symbols: emb1353 | emb1353 (embryo defective 1353) | chr4:14708712-14711612 REVERSE
at4g30097.1	at4g30097	35.2	not assigned.unknown	unknown protein | chr4:14713518-14713661 REVERSE
at4g30130.1	at4g30130	35.2	not assigned.unknown	unknown protein | chr4:14734819-14737978 FORWARD
at4g30150.1	at4g30150	35.2	not assigned.unknown	EXPRESSED IN: 13 plant structures; EXPRESSED DURING: 6 growth stages; CONTAINS InterPro DOMAIN/s: Nucleolar 27S pre-rRNA processing, Urb2/Npa2 (InterPro:IPR018849); Has 31 Blast hits to 27 proteins in 14 species: Archae - 0; Bacteria - 2; Metazoa - 3; Fungi - 0; Plants - 19; Viruses - 3; Other Eukaryotes - 4 (source: NCBI BLink). | chr4:14742452-14749987 FORWARD
at4g30180.1	at4g30180	35.2	not assigned.unknown	transcription factor/ transcription regulator | chr4:14768936-14769648 FORWARD
at4g30200.1	at4g30200	35.2	not assigned.unknown	Symbols: VEL1 | Encodes a protein with similarity to VRN5 and VIN3.Contains both a fibronectin III and PHD finger domain. VEL1 is a part of a polycomb repressive complex (PRC2) that is involved in epigenetic silencing of the FLC flowering locus. | chr4:14786633-14790503 REVERSE
at4g30200.2	at4g30200	35.2	not assigned.unknown	Symbols: VEL1 | Encodes a protein with similarity to VRN5 and VIN3.Contains both a fibronectin III and PHD finger domain. VEL1 is a part of a polycomb repressive complex (PRC2) that is involved in epigenetic silencing of the FLC flowering locus. | chr4:14786633-14790503 REVERSE
at4g30200.3	at4g30200	35.2	not assigned.unknown	Symbols: VEL1 | Encodes a protein with similarity to VRN5 and VIN3.Contains both a fibronectin III and PHD finger domain. VEL1 is a part of a polycomb repressive complex (PRC2) that is involved in epigenetic silencing of the FLC flowering locus. | chr4:14786633-14790503 REVERSE
at4g30200.4	at4g30200	35.2	not assigned.unknown	Symbols: VEL1 | Encodes a protein with similarity to VRN5 and VIN3.Contains both a fibronectin III and PHD finger domain. VEL1 is a part of a polycomb repressive complex (PRC2) that is involved in epigenetic silencing of the FLC flowering locus. | chr4:14786633-14790503 REVERSE
at4g30230.1	at4g30230	35.2	not assigned.unknown	unknown protein | chr4:14806345-14807425 FORWARD
at4g30240.1	at4g30240	35.2	not assigned.unknown	protein binding | chr4:14807919-14809985 REVERSE
at4g30390.1	at4g30390	35.2	not assigned.unknown	unknown protein | chr4:14862009-14863185 REVERSE
at4g30500.1	at4g30500	35.2	not assigned.unknown	unknown protein | chr4:14903487-14904917 FORWARD
at4g30620.1	at4g30620	35.2	not assigned.unknown	unknown protein | chr4:14948586-14950072 REVERSE
at4g30630.1	at4g30630	35.2	not assigned.unknown	unknown protein | chr4:14950638-14952376 FORWARD
at4g30662.1	at4g30662	35.2	not assigned.unknown	unknown protein | chr4:14956183-14956530 REVERSE
at4g30670.1	at4g30670	35.2	not assigned.unknown	unknown protein | chr4:14957358-14957962 REVERSE
at4g30710.1	at4g30710	35.2	not assigned.unknown	unknown protein | chr4:14965200-14969763 REVERSE
at4g30710.2	at4g30710	35.2	not assigned.unknown	unknown protein | chr4:14965200-14969763 REVERSE
at4g30720.1	at4g30720	35.2	not assigned.unknown	electron carrier/ oxidoreductase | chr4:14971906-14975519 REVERSE
at4g30730.1	at4g30730	35.2	not assigned.unknown	unknown protein | chr4:14976418-14976732 REVERSE
at4g30740.1	at4g30740	35.2	not assigned.unknown	unknown protein | chr4:14979246-14979521 REVERSE
at4g30750.1	at4g30750	35.2	not assigned.unknown	unknown protein | chr4:14981186-14982354 REVERSE
at4g30760.1	at4g30760	35.2	not assigned.unknown	unknown protein | chr4:14982522-14983421 FORWARD
at4g30760.2	at4g30760	35.2	not assigned.unknown	unknown protein | chr4:14982522-14983421 FORWARD
at4g30770.1	at4g30770	35.2	not assigned.unknown	unknown protein | chr4:14986140-14986613 REVERSE
at4g30780.1	at4g30780	35.2	not assigned.unknown	unknown protein | chr4:14990341-14993069 FORWARD
at4g30790.1	at4g30790	35.2	not assigned.unknown	unknown protein | chr4:14993086-14997785 REVERSE
at4g30850.1	at4g30850	35.2	not assigned.unknown	Symbols: HHP2 | HHP2 (HEPTAHELICAL TRANSMEMBRANE PROTEIN2); receptor | chr4:15020415-15022445 REVERSE
at4g30850.2	at4g30850	35.2	not assigned.unknown	Symbols: HHP2 | HHP2 (HEPTAHELICAL TRANSMEMBRANE PROTEIN2); receptor | chr4:15020415-15022445 REVERSE
at4g30900.1	at4g30900	35.2	not assigned.unknown	FUNCTIONS IN: molecular_function unknown; INVOLVED IN: biological_process unknown; LOCATED IN: plasma membrane; EXPRESSED IN: 23 plant structures; EXPRESSED DURING: 14 growth stages; CONTAINS InterPro DOMAIN/s: Endonuclease/exonuclease/phosphatase (InterPro:IPR005135); Has 408 Blast hits to 408 proteins in 132 species: Archae - 4; Bacteria - 213; Metazoa - 1; Fungi - 69; Plants - 10; Viruses - 0; Other Eukaryotes - 111 (source: NCBI BLink). | chr4:15039432-15042311 FORWARD
at4g30900.2	at4g30900	35.2	not assigned.unknown	FUNCTIONS IN: molecular_function unknown; INVOLVED IN: biological_process unknown; LOCATED IN: plasma membrane; EXPRESSED IN: 23 plant structures; EXPRESSED DURING: 14 growth stages; CONTAINS InterPro DOMAIN/s: Endonuclease/exonuclease/phosphatase (InterPro:IPR005135); Has 408 Blast hits to 408 proteins in 132 species: Archae - 4; Bacteria - 213; Metazoa - 1; Fungi - 69; Plants - 10; Viruses - 0; Other Eukaryotes - 111 (source: NCBI BLink). | chr4:15039432-15042311 FORWARD
at4g30970.1	at4g30970	35.2	not assigned.unknown	unknown protein | chr4:15069266-15074588 REVERSE
at4g30975.1	at4g30975	35.2	not assigned.unknown	other RNA | chr4:15075042-15077572 FORWARD
at4g30990.1	at4g30990	35.2	not assigned.unknown	binding | chr4:15084456-15097920 FORWARD
at4g30990.2	at4g30990	35.2	not assigned.unknown	binding | chr4:15084456-15097920 FORWARD
at4g30993.1	at4g30993	35.2	not assigned.unknown	unknown protein | chr4:15098067-15100558 FORWARD
at4g30993.2	at4g30993	35.2	not assigned.unknown	unknown protein | chr4:15098067-15100558 FORWARD
at4g30996.1	at4g30996	35.2	not assigned.unknown	unknown protein | chr4:15101295-15102684 FORWARD
at4g31010.1	at4g31010	35.2	not assigned.unknown	RNA binding | chr4:15106644-15108636 FORWARD
at4g31010.2	at4g31010	35.2	not assigned.unknown	RNA binding | chr4:15106644-15108636 FORWARD
at4g31020.1	at4g31020	35.2	not assigned.unknown	unknown protein | chr4:15108101-15110147 REVERSE
at4g31020.2	at4g31020	35.2	not assigned.unknown	unknown protein | chr4:15108101-15110147 REVERSE
at4g31030.1	at4g31030	35.2	not assigned.unknown	unknown protein | chr4:15111217-15111599 REVERSE
at4g31080.1	at4g31080	35.2	not assigned.unknown	unknown protein | chr4:15120888-15123486 FORWARD
at4g31080.2	at4g31080	35.2	not assigned.unknown	unknown protein | chr4:15120888-15123486 FORWARD
at4g31115.1	at4g31115	35.2	not assigned.unknown	unknown protein | chr4:15130075-15132035 FORWARD
at4g31115.2	at4g31115	35.2	not assigned.unknown	unknown protein | chr4:15130075-15132035 FORWARD
at4g31130.1	at4g31130	35.2	not assigned.unknown	unknown protein | chr4:15136935-15138840 REVERSE
at4g31136.1	at4g31136	35.2	not assigned.unknown	unknown protein | chr4:15140459-15140569 FORWARD
at4g31160.1	at4g31160	35.2	not assigned.unknown	Symbols: DCAF1 | DCAF1 (DDB1-CUL4 ASSOCIATED FACTOR 1); nucleotide binding | chr4:15145853-15153075 FORWARD
at4g31190.1	at4g31190	35.2	not assigned.unknown	hypothetical protein | chr4:15159798-15160175 REVERSE
at4g31240.1	at4g31240	35.2	not assigned.unknown	INVOLVED IN: cell redox homeostasis; LOCATED IN: cellular_component unknown; EXPRESSED IN: 21 plant structures; EXPRESSED DURING: 9 growth stages; CONTAINS InterPro DOMAIN/s: Thioredoxin fold (InterPro:IPR012335), Thioredoxin-like (InterPro:IPR017936), Thioredoxin-like fold (InterPro:IPR012336), C1-like (InterPro:IPR011424); BEST Arabidopsis thaliana protein match is: DC1 domain-containing protein (TAIR:AT1G60420.1); Has 1190 Blast hits to 724 proteins in 157 species: Archae - 0; Bacteria - 225; Metazoa - 381; Fungi - 0; Plants - 174; Viruses - 0; Other Eukaryotes - 410 (source: NCBI BLink). | chr4:15176455-15178768 REVERSE
at4g31240.2	at4g31240	35.2	not assigned.unknown	INVOLVED IN: cell redox homeostasis; LOCATED IN: cellular_component unknown; EXPRESSED IN: 21 plant structures; EXPRESSED DURING: 9 growth stages; CONTAINS InterPro DOMAIN/s: Thioredoxin fold (InterPro:IPR012335), Thioredoxin-like (InterPro:IPR017936), Thioredoxin-like fold (InterPro:IPR012336), C1-like (InterPro:IPR011424); BEST Arabidopsis thaliana protein match is: DC1 domain-containing protein (TAIR:AT1G60420.1); Has 1190 Blast hits to 724 proteins in 157 species: Archae - 0; Bacteria - 225; Metazoa - 381; Fungi - 0; Plants - 174; Viruses - 0; Other Eukaryotes - 410 (source: NCBI BLink). | chr4:15176455-15178768 REVERSE
at4g31260.1	at4g31260	35.2	not assigned.unknown	unknown protein | chr4:15182593-15182784 REVERSE
at4g31280.1	at4g31280	35.2	not assigned.unknown	unknown protein | chr4:15185801-15186005 REVERSE
at4g31330.1	at4g31330	35.2	not assigned.unknown	unknown protein | chr4:15202296-15203431 FORWARD
at4g31350.1	at4g31350	35.2	not assigned.unknown	unknown protein | chr4:15212498-15215856 FORWARD
at4g31350.2	at4g31350	35.2	not assigned.unknown	unknown protein | chr4:15212498-15215856 FORWARD
at4g31351.1	at4g31351	35.2	not assigned.unknown	unknown protein | chr4:15217687-15217884 FORWARD
at4g31354.1	at4g31354	35.2	not assigned.unknown	unknown protein | chr4:15219148-15219345 FORWARD
at4g31355.1	at4g31355	35.2	not assigned.unknown	unknown protein | chr4:15219697-15219822 REVERSE
at4g31360.1	at4g31360	35.2	not assigned.unknown	selenium binding | chr4:15221843-15223627 FORWARD
at4g31380.1	at4g31380	35.2	not assigned.unknown	Symbols: FLP1 | FLP1 (FPF1-LIKE PROTEIN 1) | chr4:15229785-15230718 FORWARD
at4g31400.1	at4g31400	35.2	not assigned.unknown	DNA-directed DNA polymerase/ damaged DNA binding | chr4:15237370-15239323 FORWARD
at4g31410.1	at4g31410	35.2	not assigned.unknown	unknown protein | chr4:15243723-15245838 FORWARD
at4g31410.2	at4g31410	35.2	not assigned.unknown	unknown protein | chr4:15243723-15245838 FORWARD
at4g31430.1	at4g31430	35.2	not assigned.unknown	unknown protein | chr4:15248456-15252529 FORWARD
at4g31430.2	at4g31430	35.2	not assigned.unknown	unknown protein | chr4:15248456-15252529 FORWARD
at4g31430.3	at4g31430	35.2	not assigned.unknown	unknown protein | chr4:15248456-15252529 FORWARD
at4g31440.1	at4g31440	35.2	not assigned.unknown	unknown protein | chr4:15253731-15254870 FORWARD
at4g31441.1	at4g31441	35.2	not assigned.unknown	unknown protein | chr4:15254877-15254999 FORWARD
at4g31510.1	at4g31510	35.2	not assigned.unknown	unknown protein | chr4:15276180-15277219 REVERSE
at4g31530.1	at4g31530	35.2	not assigned.unknown	binding / catalytic | chr4:15282230-15284216 FORWARD
at4g31530.2	at4g31530	35.2	not assigned.unknown	binding / catalytic | chr4:15282230-15284216 FORWARD
at4g31560.1	at4g31560	35.2	not assigned.unknown	Symbols: HCF153 | HCF153 | chr4:15295201-15296241 FORWARD
at4g31730.1	at4g31730	35.2	not assigned.unknown	Symbols: GDU1 | GDU1 (GLUTAMINE DUMPER 1) | chr4:15361091-15361850 FORWARD
at4g31830.1	at4g31830	35.2	not assigned.unknown	unknown protein | chr4:15400604-15401147 REVERSE
at4g31875.1	at4g31875	35.2	not assigned.unknown	unknown protein | chr4:15411701-15412289 REVERSE
at4g31880.1	at4g31880	35.2	not assigned.unknown	LOCATED IN: cytosol, chloroplast; EXPRESSED IN: 24 plant structures; EXPRESSED DURING: 14 growth stages; BEST Arabidopsis thaliana protein match is: binding (TAIR:AT1G15940.1); Has 114836 Blast hits to 56273 proteins in 1914 species: Archae - 187; Bacteria - 15478; Metazoa - 53116; Fungi - 16017; Plants - 4342; Viruses - 719; Other Eukaryotes - 24977 (source: NCBI BLink). | chr4:15419404-15424183 REVERSE
at4g31880.2	at4g31880	35.2	not assigned.unknown	LOCATED IN: cytosol, chloroplast; EXPRESSED IN: 24 plant structures; EXPRESSED DURING: 14 growth stages; BEST Arabidopsis thaliana protein match is: binding (TAIR:AT1G15940.1); Has 114836 Blast hits to 56273 proteins in 1914 species: Archae - 187; Bacteria - 15478; Metazoa - 53116; Fungi - 16017; Plants - 4342; Viruses - 719; Other Eukaryotes - 24977 (source: NCBI BLink). | chr4:15419404-15424183 REVERSE
at4g31960.1	at4g31960	35.2	not assigned.unknown	unknown protein | chr4:15459107-15459781 REVERSE
at4g32020.1	at4g32020	35.2	not assigned.unknown	unknown protein | chr4:15487944-15489450 FORWARD
at4g32030.1	at4g32030	35.2	not assigned.unknown	unknown protein | chr4:15490740-15493423 FORWARD
at4g32030.2	at4g32030	35.2	not assigned.unknown	unknown protein | chr4:15490740-15493423 FORWARD
at4g32080.1	at4g32080	35.2	not assigned.unknown	unknown protein | chr4:15508231-15509111 REVERSE
at4g32080.2	at4g32080	35.2	not assigned.unknown	unknown protein | chr4:15508231-15509111 REVERSE
at4g32090.1	at4g32090	35.2	not assigned.unknown	galactosyltransferase | chr4:15509990-15510820 REVERSE
at4g32100.1	at4g32100	35.2	not assigned.unknown	galactosyltransferase | chr4:15511757-15512218 REVERSE
at4g32105.1	at4g32105	35.2	not assigned.unknown	galactosyltransferase | chr4:15513220-15514087 REVERSE
at4g32110.1	at4g32110	35.2	not assigned.unknown	transferase, transferring glycosyl groups | chr4:15515649-15516452 REVERSE
at4g32130.1	at4g32130	35.2	not assigned.unknown	carbohydrate binding | chr4:15520031-15522593 REVERSE
at4g32140.1	at4g32140	35.2	not assigned.unknown	FUNCTIONS IN: molecular_function unknown; INVOLVED IN: biological_process unknown; LOCATED IN: endomembrane system, membrane; EXPRESSED IN: 24 plant structures; EXPRESSED DURING: 13 growth stages; CONTAINS InterPro DOMAIN/s: Protein of unknown function DUF6, transmembrane (InterPro:IPR000620); BEST Arabidopsis thaliana protein match is: membrane protein (TAIR:AT3G07080.1); Has 1078 Blast hits to 1078 proteins in 273 species: Archae - 20; Bacteria - 294; Metazoa - 244; Fungi - 147; Plants - 41; Viruses - 0; Other Eukaryotes - 332 (source: NCBI BLink). | chr4:15522884-15525448 REVERSE
at4g32212.1	at4g32212	35.2	not assigned.unknown	unknown pseudogene | chr4:15559920-15562070 REVERSE
at4g32230.1	at4g32230	35.2	not assigned.unknown	unknown protein | chr4:15565295-15566971 REVERSE
at4g32240.1	at4g32240	35.2	not assigned.unknown	unknown protein | chr4:15568300-15569205 FORWARD
at4g32290.1	at4g32290	35.2	not assigned.unknown	unknown protein | chr4:15589674-15591164 REVERSE
at4g32295.1	at4g32295	35.2	not assigned.unknown	unknown protein | chr4:15592904-15594273 FORWARD
at4g32295.2	at4g32295	35.2	not assigned.unknown	unknown protein | chr4:15592904-15594273 FORWARD
at4g32330.1	at4g32330	35.2	not assigned.unknown	FUNCTIONS IN: molecular_function unknown; INVOLVED IN: biological_process unknown; LOCATED IN: cellular_component unknown; EXPRESSED IN: 23 plant structures; EXPRESSED DURING: 13 growth stages; CONTAINS InterPro DOMAIN/s: Targeting for Xklp2 (InterPro:IPR009675); BEST Arabidopsis thaliana protein match is: unknown protein (TAIR:AT2G25480.1); Has 4728 Blast hits to 3313 proteins in 331 species: Archae - 4; Bacteria - 347; Metazoa - 2216; Fungi - 461; Plants - 233; Viruses - 22; Other Eukaryotes - 1445 (source: NCBI BLink). | chr4:15608912-15612285 FORWARD
at4g32330.2	at4g32330	35.2	not assigned.unknown	FUNCTIONS IN: molecular_function unknown; INVOLVED IN: biological_process unknown; LOCATED IN: cellular_component unknown; EXPRESSED IN: 23 plant structures; EXPRESSED DURING: 13 growth stages; CONTAINS InterPro DOMAIN/s: Targeting for Xklp2 (InterPro:IPR009675); BEST Arabidopsis thaliana protein match is: unknown protein (TAIR:AT2G25480.1); Has 4728 Blast hits to 3313 proteins in 331 species: Archae - 4; Bacteria - 347; Metazoa - 2216; Fungi - 461; Plants - 233; Viruses - 22; Other Eukaryotes - 1445 (source: NCBI BLink). | chr4:15608912-15612285 FORWARD
at4g32330.3	at4g32330	35.2	not assigned.unknown	FUNCTIONS IN: molecular_function unknown; INVOLVED IN: biological_process unknown; LOCATED IN: cellular_component unknown; EXPRESSED IN: 23 plant structures; EXPRESSED DURING: 13 growth stages; CONTAINS InterPro DOMAIN/s: Targeting for Xklp2 (InterPro:IPR009675); BEST Arabidopsis thaliana protein match is: unknown protein (TAIR:AT2G25480.1); Has 4728 Blast hits to 3313 proteins in 331 species: Archae - 4; Bacteria - 347; Metazoa - 2216; Fungi - 461; Plants - 233; Viruses - 22; Other Eukaryotes - 1445 (source: NCBI BLink). | chr4:15608912-15612285 FORWARD
at4g32340.1	at4g32340	35.2	not assigned.unknown	EXPRESSED IN: 22 plant structures; EXPRESSED DURING: 13 growth stages; BEST Arabidopsis thaliana protein match is: binding (TAIR:AT1G80130.1); Has 2680 Blast hits to 1282 proteins in 184 species: Archae - 2; Bacteria - 433; Metazoa - 1247; Fungi - 71; Plants - 657; Viruses - 13; Other Eukaryotes - 257 (source: NCBI BLink). | chr4:15612584-15614305 REVERSE
at4g32342.1	at4g32342	35.2	not assigned.unknown	unknown protein | chr4:15615184-15616200 REVERSE
at4g32350.1	at4g32350	35.2	not assigned.unknown	unknown protein | chr4:15617466-15620910 FORWARD
at4g32378.1	at4g32378	35.2	not assigned.unknown	unknown protein | chr4:15633112-15633222 REVERSE
at4g32460.1	at4g32460	35.2	not assigned.unknown	FUNCTIONS IN: molecular_function unknown; INVOLVED IN: biological_process unknown; LOCATED IN: plant-type cell wall; EXPRESSED IN: 24 plant structures; EXPRESSED DURING: 15 growth stages; CONTAINS InterPro DOMAIN/s: Protein of unknown function DUF642 (InterPro:IPR006946), Galactose-binding like (InterPro:IPR008979); BEST Arabidopsis thaliana protein match is: unknown protein (TAIR:AT5G11420.1); Has 182 Blast hits to 158 proteins in 12 species: Archae - 0; Bacteria - 2; Metazoa - 0; Fungi - 0; Plants - 180; Viruses - 0; Other Eukaryotes - 0 (source: NCBI BLink). | chr4:15662799-15665013 REVERSE
at4g32460.2	at4g32460	35.2	not assigned.unknown	FUNCTIONS IN: molecular_function unknown; INVOLVED IN: biological_process unknown; LOCATED IN: plant-type cell wall; EXPRESSED IN: 24 plant structures; EXPRESSED DURING: 15 growth stages; CONTAINS InterPro DOMAIN/s: Protein of unknown function DUF642 (InterPro:IPR006946), Galactose-binding like (InterPro:IPR008979); BEST Arabidopsis thaliana protein match is: unknown protein (TAIR:AT5G11420.1); Has 182 Blast hits to 158 proteins in 12 species: Archae - 0; Bacteria - 2; Metazoa - 0; Fungi - 0; Plants - 180; Viruses - 0; Other Eukaryotes - 0 (source: NCBI BLink). | chr4:15662799-15665013 REVERSE
at4g32480.1	at4g32480	35.2	not assigned.unknown	unknown protein | chr4:15676404-15677973 FORWARD
at4g32570.1	at4g32570	35.2	not assigned.unknown	Symbols: TIFY8 | TIFY8 (TIFY DOMAIN PROTEIN 8) | chr4:15716232-15718858 REVERSE
at4g32620.1	at4g32620	35.2	not assigned.unknown	nucleic acid binding | chr4:15731508-15737272 FORWARD
at4g32620.2	at4g32620	35.2	not assigned.unknown	nucleic acid binding | chr4:15731508-15737272 FORWARD
at4g32630.1	at4g32630	35.2	not assigned.unknown	ARF GTPase activator/ zinc ion binding | chr4:15737968-15741741 FORWARD
at4g32630.2	at4g32630	35.2	not assigned.unknown	ARF GTPase activator/ zinc ion binding | chr4:15737968-15741741 FORWARD
at4g32680.1	at4g32680	35.2	not assigned.unknown	unknown protein | chr4:15763237-15765114 REVERSE
at4g32750.1	at4g32750	35.2	not assigned.unknown	unknown protein | chr4:15795985-15798254 REVERSE
at4g32780.1	at4g32780	35.2	not assigned.unknown	phosphoinositide binding | chr4:15808852-15810907 FORWARD
at4g32785.1	at4g32785	35.2	not assigned.unknown	FUNCTIONS IN: molecular_function unknown; INVOLVED IN: biological_process unknown; LOCATED IN: cellular_component unknown; CONTAINS InterPro DOMAIN/s: Pleckstrin-like, plant (InterPro:IPR013666), Pleckstrin homology (InterPro:IPR001849); BEST Arabidopsis thaliana protein match is: phosphoinositide binding (TAIR:AT3G63300.2); Has 71 Blast hits to 71 proteins in 8 species: Archae - 0; Bacteria - 0; Metazoa - 0; Fungi - 0; Plants - 71; Viruses - 0; Other Eukaryotes - 0 (source: NCBI BLink). | chr4:15811066-15811872 FORWARD
at4g32820.1	at4g32820	35.2	not assigned.unknown	binding | chr4:15831576-15841643 REVERSE
at4g32820.2	at4g32820	35.2	not assigned.unknown	binding | chr4:15831576-15841643 REVERSE
at4g32860.1	at4g32860	35.2	not assigned.unknown	unknown protein | chr4:15856611-15857359 REVERSE
at4g32870.1	at4g32870	35.2	not assigned.unknown	unknown protein | chr4:15862143-15862741 FORWARD
at4g32900.1	at4g32900	35.2	not assigned.unknown	aminoacyl-tRNA hydrolase | chr4:15878722-15881041 REVERSE
at4g32900.2	at4g32900	35.2	not assigned.unknown	aminoacyl-tRNA hydrolase | chr4:15878722-15881041 REVERSE
at4g32910.1	at4g32910	35.2	not assigned.unknown	INVOLVED IN: biological_process unknown; LOCATED IN: cellular_component unknown; EXPRESSED IN: 23 plant structures; EXPRESSED DURING: 13 growth stages; CONTAINS InterPro DOMAIN/s: Nucleoporin, Nup85-like (InterPro:IPR011502); Has 161 Blast hits to 158 proteins in 60 species: Archae - 0; Bacteria - 0; Metazoa - 128; Fungi - 10; Plants - 21; Viruses - 0; Other Eukaryotes - 2 (source: NCBI BLink). | chr4:15881256-15885416 FORWARD
at4g32915.1	at4g32915	35.2	not assigned.unknown	FUNCTIONS IN: molecular_function unknown; INVOLVED IN: regulation of translational fidelity; LOCATED IN: chloroplast; EXPRESSED IN: 22 plant structures; EXPRESSED DURING: 13 growth stages; CONTAINS InterPro DOMAIN/s: Glu-tRNAGln amidotransferase, C subunit (InterPro:IPR003837); Has 1227 Blast hits to 1227 proteins in 425 species: Archae - 17; Bacteria - 884; Metazoa - 0; Fungi - 0; Plants - 17; Viruses - 0; Other Eukaryotes - 309 (source: NCBI BLink). | chr4:15885520-15886980 FORWARD
at4g32924.1	at4g32924	35.2	not assigned.unknown	unknown protein | chr4:15897198-15897428 REVERSE
at4g32930.1	at4g32930	35.2	not assigned.unknown	unknown protein | chr4:15898835-15900289 FORWARD
at4g32930.2	at4g32930	35.2	not assigned.unknown	unknown protein | chr4:15898835-15900289 FORWARD
at4g32960.1	at4g32960	35.2	not assigned.unknown	unknown protein | chr4:15908618-15910180 REVERSE
at4g33100.1	at4g33100	35.2	not assigned.unknown	FUNCTIONS IN: molecular_function unknown; INVOLVED IN: biological_process unknown; LOCATED IN: cellular_component unknown; EXPRESSED IN: 23 plant structures; EXPRESSED DURING: 15 growth stages; CONTAINS InterPro DOMAIN/s: Mitochondrial distribution and morphology family 35/apoptosis (InterPro:IPR007918); Has 160 Blast hits to 160 proteins in 70 species: Archae - 0; Bacteria - 0; Metazoa - 95; Fungi - 46; Plants - 13; Viruses - 0; Other Eukaryotes - 6 (source: NCBI BLink). | chr4:15971174-15972489 FORWARD
at4g33140.1	at4g33140	35.2	not assigned.unknown	unknown protein | chr4:15981405-15984351 FORWARD
at4g33145.1	at4g33145	35.2	not assigned.unknown	unknown protein | chr4:15984643-15985064 REVERSE
at4g33310.1	at4g33310	35.2	not assigned.unknown	unknown protein | chr4:16056156-16056416 FORWARD
at4g33320.1	at4g33320	35.2	not assigned.unknown	unknown protein | chr4:16057038-16057916 REVERSE
at4g33380.1	at4g33380	35.2	not assigned.unknown	unknown protein | chr4:16071892-16074873 FORWARD
at4g33380.2	at4g33380	35.2	not assigned.unknown	unknown protein | chr4:16071892-16074873 FORWARD
at4g33390.1	at4g33390	35.2	not assigned.unknown	unknown protein | chr4:16075091-16077706 FORWARD
at4g33480.1	at4g33480	35.2	not assigned.unknown	unknown protein | chr4:16105611-16108646 REVERSE
at4g33495.1	at4g33495	35.2	not assigned.unknown	Symbols: RPD1 | RPD1 (ROOT PRIMORDIUM DEFECTIVE 1); ubiquitin thiolesterase | chr4:16111349-16112578 REVERSE
at4g33560.1	at4g33560	35.2	not assigned.unknown	unknown protein | chr4:16135400-16135914 FORWARD
at4g33590.1	at4g33590	35.2	not assigned.unknown	unknown protein | chr4:16142497-16144023 REVERSE
at4g33600.1	at4g33600	35.2	not assigned.unknown	unknown protein | chr4:16144391-16145884 REVERSE
at4g33625.1	at4g33625	35.2	not assigned.unknown	unknown protein | chr4:16152926-16154722 REVERSE
at4g33625.2	at4g33625	35.2	not assigned.unknown	unknown protein | chr4:16152926-16154722 REVERSE
at4g33630.1	at4g33630	35.2	not assigned.unknown	Symbols: EX1 | EX1 (EXECUTER1) | chr4:16155503-16159578 FORWARD
at4g33630.2	at4g33630	35.2	not assigned.unknown	Symbols: EX1 | EX1 (EXECUTER1) | chr4:16155503-16159578 FORWARD
at4g33640.1	at4g33640	35.2	not assigned.unknown	unknown protein | chr4:16159548-16160327 REVERSE
at4g33660.1	at4g33660	35.2	not assigned.unknown	unknown protein | chr4:16167286-16167951 REVERSE
at4g33666.1	at4g33666	35.2	not assigned.unknown	unknown protein | chr4:16169048-16169535 FORWARD
at4g33690.1	at4g33690	35.2	not assigned.unknown	unknown protein | chr4:16174818-16176253 FORWARD
at4g33740.1	at4g33740	35.2	not assigned.unknown	unknown protein | chr4:16186887-16189007 FORWARD
at4g33740.2	at4g33740	35.2	not assigned.unknown	unknown protein | chr4:16186887-16189007 FORWARD
at4g33740.3	at4g33740	35.2	not assigned.unknown	unknown protein | chr4:16186887-16189007 FORWARD
at4g33780.1	at4g33780	35.2	not assigned.unknown	FUNCTIONS IN: molecular_function unknown; INVOLVED IN: biological_process unknown; LOCATED IN: chloroplast; EXPRESSED IN: 24 plant structures; EXPRESSED DURING: 15 growth stages; BEST Arabidopsis thaliana protein match is: SHW1 (SHORT HYPOCOTYL IN WHITE LIGHT1) (TAIR:AT1G69935.1); Has 20 Blast hits to 20 proteins in 5 species: Archae - 0; Bacteria - 0; Metazoa - 0; Fungi - 0; Plants - 20; Viruses - 0; Other Eukaryotes - 0 (source: NCBI BLink). | chr4:16201831-16203641 REVERSE
at4g33800.1	at4g33800	35.2	not assigned.unknown	unknown protein | chr4:16210009-16211409 REVERSE
at4g33890.1	at4g33890	35.2	not assigned.unknown	unknown protein | chr4:16249643-16251379 FORWARD
at4g33890.2	at4g33890	35.2	not assigned.unknown	unknown protein | chr4:16249643-16251379 FORWARD
at4g33925.1	at4g33925	35.2	not assigned.unknown	unknown protein | chr4:16263237-16264226 FORWARD
at4g33925.2	at4g33925	35.2	not assigned.unknown	unknown protein | chr4:16263237-16264226 FORWARD
at4g33960.1	at4g33960	35.2	not assigned.unknown	unknown protein | chr4:16277366-16277779 FORWARD
at4g33980.1	at4g33980	35.2	not assigned.unknown	unknown protein | chr4:16282796-16285058 REVERSE
at4g33980.2	at4g33980	35.2	not assigned.unknown	unknown protein | chr4:16282796-16285058 REVERSE
at4g33985.1	at4g33985	35.2	not assigned.unknown	unknown protein | chr4:16288112-16288913 REVERSE
at4g34070.1	at4g34070	35.2	not assigned.unknown	calcium ion binding | chr4:16323095-16326124 REVERSE
at4g34080.1	at4g34080	35.2	not assigned.unknown	unknown protein | chr4:16326955-16328043 FORWARD
at4g34090.1	at4g34090	35.2	not assigned.unknown	unknown protein | chr4:16326883-16330180 REVERSE
at4g34090.2	at4g34090	35.2	not assigned.unknown	unknown protein | chr4:16326883-16330180 REVERSE
at4g34090.3	at4g34090	35.2	not assigned.unknown	unknown protein | chr4:16326883-16330180 REVERSE
at4g34215.1	at4g34215	35.2	not assigned.unknown	hydrolase | chr4:16380077-16381307 REVERSE
at4g34215.2	at4g34215	35.2	not assigned.unknown	hydrolase | chr4:16380077-16381307 REVERSE
at4g34260.1	at4g34260	35.2	not assigned.unknown	Symbols: FUC95A | FUC95A; 1,2-alpha-L-fucosidase | chr4:16398028-16401810 FORWARD
at4g34265.1	at4g34265	35.2	not assigned.unknown	unknown protein | chr4:16402280-16403790 FORWARD
at4g34265.2	at4g34265	35.2	not assigned.unknown	unknown protein | chr4:16402280-16403790 FORWARD
at4g34272.1	at4g34272	35.2	not assigned.unknown	unknown protein | chr4:16406426-16406542 REVERSE
at4g34310.1	at4g34310	35.2	not assigned.unknown	unknown protein | chr4:16414113-16419735 FORWARD
at4g34310.2	at4g34310	35.2	not assigned.unknown	unknown protein | chr4:16414113-16419735 FORWARD
at4g34340.1	at4g34340	35.2	not assigned.unknown	Symbols: TAF8 | TAF8 (TBP-ASSOCIATED FACTOR 8); DNA binding | chr4:16426639-16428010 REVERSE
at4g34412.1	at4g34412	35.2	not assigned.unknown	FUNCTIONS IN: molecular_function unknown; INVOLVED IN: biological_process unknown; LOCATED IN: cellular_component unknown; CONTAINS InterPro DOMAIN/s: Kinase binding protein CGI-121 (InterPro:IPR013926); Has 194 Blast hits to 194 proteins in 96 species: Archae - 0; Bacteria - 4; Metazoa - 78; Fungi - 77; Plants - 19; Viruses - 0; Other Eukaryotes - 16 (source: NCBI BLink). | chr4:16452960-16454633 REVERSE
at4g34419.1	at4g34419	35.2	not assigned.unknown	unknown protein; BEST Arabidopsis thaliana protein match is: unknown protein (TAIR:AT3G19200.1).
at4g34420.1	at4g34420	35.2	not assigned.unknown	unknown protein | chr4:16456597-16460652 FORWARD
at4g34550.1	at4g34550	35.2	not assigned.unknown	FUNCTIONS IN: molecular_function unknown; INVOLVED IN: biological_process unknown; LOCATED IN: cellular_component unknown; BEST Arabidopsis thaliana protein match is: F-box family protein (TAIR:AT2G16365.3); Has 23 Blast hits to 23 proteins in 4 species: Archae - 0; Bacteria - 0; Metazoa - 0; Fungi - 0; Plants - 23; Viruses - 0; Other Eukaryotes - 0 (source: NCBI BLink). | chr4:16503201-16504040 FORWARD
at4g34560.1	at4g34560	35.2	not assigned.unknown	unknown protein | chr4:16507635-16508754 FORWARD
at4g34588.1	at4g34588	35.2	not assigned.unknown	Symbols: CPuORF2 | CPuORF2 (Conserved peptide upstream open reading frame 2) | chr4:16521861-16523230 FORWARD
at4g34600.1	at4g34600	35.2	not assigned.unknown	unknown protein | chr4:16529225-16530199 FORWARD
at4g34630.1	at4g34630	35.2	not assigned.unknown	unknown protein | chr4:16536865-16537746 REVERSE
at4g34690.1	at4g34690	35.2	not assigned.unknown	unknown protein | chr4:16555463-16556097 REVERSE
at4g34881.1	at4g34881	35.2	not assigned.unknown	unknown protein | chr4:16617623-16618506 FORWARD
at4g35025.1	at4g35025	35.2	not assigned.unknown	unknown protein | chr4:16675528-16675749 REVERSE
at4g35110.1	at4g35110	35.2	not assigned.unknown	FUNCTIONS IN: molecular_function unknown; INVOLVED IN: biological_process unknown; LOCATED IN: cellular_component unknown; EXPRESSED IN: 15 plant structures; EXPRESSED DURING: 10 growth stages; CONTAINS InterPro DOMAIN/s: Phospholipase-like, arabidopsis (InterPro:IPR007942); BEST Arabidopsis thaliana protein match is: unknown protein (TAIR:AT2G16900.1); Has 491 Blast hits to 408 proteins in 102 species: Archae - 17; Bacteria - 39; Metazoa - 130; Fungi - 34; Plants - 131; Viruses - 35; Other Eukaryotes - 105 (source: NCBI BLink). | chr4:16712505-16714347 REVERSE
at4g35110.2	at4g35110	35.2	not assigned.unknown	FUNCTIONS IN: molecular_function unknown; INVOLVED IN: biological_process unknown; LOCATED IN: cellular_component unknown; EXPRESSED IN: 15 plant structures; EXPRESSED DURING: 10 growth stages; CONTAINS InterPro DOMAIN/s: Phospholipase-like, arabidopsis (InterPro:IPR007942); BEST Arabidopsis thaliana protein match is: unknown protein (TAIR:AT2G16900.1); Has 491 Blast hits to 408 proteins in 102 species: Archae - 17; Bacteria - 39; Metazoa - 130; Fungi - 34; Plants - 131; Viruses - 35; Other Eukaryotes - 105 (source: NCBI BLink). | chr4:16712505-16714347 REVERSE
at4g35110.3	at4g35110	35.2	not assigned.unknown	FUNCTIONS IN: molecular_function unknown; INVOLVED IN: biological_process unknown; LOCATED IN: cellular_component unknown; EXPRESSED IN: 15 plant structures; EXPRESSED DURING: 10 growth stages; CONTAINS InterPro DOMAIN/s: Phospholipase-like, arabidopsis (InterPro:IPR007942); BEST Arabidopsis thaliana protein match is: unknown protein (TAIR:AT2G16900.1); Has 491 Blast hits to 408 proteins in 102 species: Archae - 17; Bacteria - 39; Metazoa - 130; Fungi - 34; Plants - 131; Viruses - 35; Other Eukaryotes - 105 (source: NCBI BLink). | chr4:16712505-16714347 REVERSE
at4g35110.4	at4g35110	35.2	not assigned.unknown	FUNCTIONS IN: molecular_function unknown; INVOLVED IN: biological_process unknown; LOCATED IN: cellular_component unknown; EXPRESSED IN: 15 plant structures; EXPRESSED DURING: 10 growth stages; CONTAINS InterPro DOMAIN/s: Phospholipase-like, arabidopsis (InterPro:IPR007942); BEST Arabidopsis thaliana protein match is: unknown protein (TAIR:AT2G16900.1); Has 491 Blast hits to 408 proteins in 102 species: Archae - 17; Bacteria - 39; Metazoa - 130; Fungi - 34; Plants - 131; Viruses - 35; Other Eukaryotes - 105 (source: NCBI BLink). | chr4:16712505-16714347 REVERSE
at4g35165.1	at4g35165	35.2	not assigned.unknown	unknown protein | chr4:16735123-16735883 FORWARD
at4g35170.1	at4g35170	35.2	not assigned.unknown	FUNCTIONS IN: molecular_function unknown; INVOLVED IN: biological_process unknown; EXPRESSED IN: stem, carpel; EXPRESSED DURING: petal differentiation and expansion stage; CONTAINS InterPro DOMAIN/s: Harpin-induced 1 (InterPro:IPR010847); BEST Arabidopsis thaliana protein match is: unknown protein (TAIR:AT2G41990.1); Has 82 Blast hits to 81 proteins in 9 species: Archae - 0; Bacteria - 0; Metazoa - 0; Fungi - 0; Plants - 82; Viruses - 0; Other Eukaryotes - 0 (source: NCBI BLink). | chr4:16736757-16738437 FORWARD
at4g35190.1	at4g35190	35.2	not assigned.unknown	unknown protein | chr4:16746599-16748266 FORWARD
at4g35200.1	at4g35200	35.2	not assigned.unknown	unknown protein | chr4:16749142-16749903 REVERSE
at4g35210.1	at4g35210	35.2	not assigned.unknown	unknown protein | chr4:16751224-16752239 FORWARD
at4g35240.1	at4g35240	35.2	not assigned.unknown	unknown protein | chr4:16761479-16764324 REVERSE
at4g35240.2	at4g35240	35.2	not assigned.unknown	unknown protein | chr4:16761479-16764324 REVERSE
at4g35263.1	at4g35263	35.2	not assigned.unknown	unknown protein | chr4:16776630-16776797 REVERSE
at4g35320.1	at4g35320	35.2	not assigned.unknown	unknown protein | chr4:16805869-16806655 REVERSE
at4g35400.1	at4g35400	35.2	not assigned.unknown	transposable element gene | chr4:16831153-16831383 FORWARD
at4g35430.1	at4g35430	35.2	not assigned.unknown	unknown protein | chr4:16835989-16836421 REVERSE
at4g35510.1	at4g35510	35.2	not assigned.unknown	unknown protein | chr4:16860452-16862372 REVERSE
at4g35519.1	at4g35519	35.2	not assigned.unknown	unknown protein | chr4:16865248-16865370 REVERSE
at4g35560.1	at4g35560	35.2	not assigned.unknown	FUNCTIONS IN: molecular_function unknown; LOCATED IN: CUL4 RING ubiquitin ligase complex; EXPRESSED IN: 20 plant structures; EXPRESSED DURING: 7 growth stages; CONTAINS InterPro DOMAIN/s: WD40 repeat-like (InterPro:IPR011046), WD40 repeat (InterPro:IPR001680), WD40/YVTN repeat-like (InterPro:IPR015943), Lethal giant larvae (Lgl) like, C-terminal (InterPro:IPR013905); BEST Arabidopsis thaliana protein match is: transducin family protein / WD-40 repeat family protein (TAIR:AT5G05570.1); Has 562 Blast hits to 546 proteins in 129 species: Archae - 0; Bacteria - 20; Metazoa - 305; Fungi - 89; Plants - 43; Viruses - 0; Other Eukaryotes - 105 (source: NCBI BLink). | chr4:16881366-16887019 FORWARD
at4g35560.2	at4g35560	35.2	not assigned.unknown	FUNCTIONS IN: molecular_function unknown; LOCATED IN: CUL4 RING ubiquitin ligase complex; EXPRESSED IN: 20 plant structures; EXPRESSED DURING: 7 growth stages; CONTAINS InterPro DOMAIN/s: WD40 repeat-like (InterPro:IPR011046), WD40 repeat (InterPro:IPR001680), WD40/YVTN repeat-like (InterPro:IPR015943), Lethal giant larvae (Lgl) like, C-terminal (InterPro:IPR013905); BEST Arabidopsis thaliana protein match is: transducin family protein / WD-40 repeat family protein (TAIR:AT5G05570.1); Has 562 Blast hits to 546 proteins in 129 species: Archae - 0; Bacteria - 20; Metazoa - 305; Fungi - 89; Plants - 43; Viruses - 0; Other Eukaryotes - 105 (source: NCBI BLink). | chr4:16881366-16887019 FORWARD
at4g35589.1	at4g35589	35.2	not assigned.unknown	unknown protein | chr4:16892766-16892903 FORWARD
at4g35660.1	at4g35660	35.2	not assigned.unknown	unknown protein | chr4:16912509-16913704 FORWARD
at4g35680.1	at4g35680	35.2	not assigned.unknown	unknown protein | chr4:16917749-16920008 FORWARD
at4g35690.1	at4g35690	35.2	not assigned.unknown	unknown protein | chr4:16921803-16922963 FORWARD
at4g35710.1	at4g35710	35.2	not assigned.unknown	unknown protein | chr4:16925301-16926152 FORWARD
at4g35720.1	at4g35720	35.2	not assigned.unknown	unknown protein | chr4:16927972-16929170 FORWARD
at4g35725.1	at4g35725	35.2	not assigned.unknown	unknown protein | chr4:16929943-16930560 REVERSE
at4g35730.1	at4g35730	35.2	not assigned.unknown	unknown protein | chr4:16931039-16933356 FORWARD
at4g35760.1	at4g35760	35.2	not assigned.unknown	LOCATED IN: chloroplast; EXPRESSED IN: 23 plant structures; EXPRESSED DURING: 13 growth stages; CONTAINS InterPro DOMAIN/s: Vitamin K epoxide reductase (InterPro:IPR012932), Thioredoxin-like fold (InterPro:IPR012336); Has 447 Blast hits to 447 proteins in 86 species: Archae - 0; Bacteria - 179; Metazoa - 0; Fungi - 0; Plants - 31; Viruses - 0; Other Eukaryotes - 237 (source: NCBI BLink). | chr4:16942321-16944677 REVERSE
at4g35837.1	at4g35837	35.2	not assigned.unknown	unknown protein | chr4:16980327-16980491 REVERSE
at4g35870.1	at4g35870	35.2	not assigned.unknown	FUNCTIONS IN: molecular_function unknown; INVOLVED IN: protein targeting to vacuole; LOCATED IN: membrane; EXPRESSED IN: 23 plant structures; EXPRESSED DURING: 15 growth stages; CONTAINS InterPro DOMAIN/s: Protein of unknown function DUF221 (InterPro:IPR003864); BEST Arabidopsis thaliana protein match is: early-responsive to dehydration protein-related / ERD protein-related (TAIR:AT3G21620.1); Has 615 Blast hits to 495 proteins in 120 species: Archae - 0; Bacteria - 0; Metazoa - 267; Fungi - 110; Plants - 180; Viruses - 0; Other Eukaryotes - 58 (source: NCBI BLink). | chr4:16990173-16992888 FORWARD
at4g35905.1	at4g35905	35.2	not assigned.unknown	unknown protein | chr4:17007028-17008154 REVERSE
at4g35910.1	at4g35910	35.2	not assigned.unknown	unknown protein | chr4:17008567-17011509 REVERSE
at4g35920.1	at4g35920	35.2	not assigned.unknown	Symbols: MCA1 | MCA1 (mid1-complementing activity 1) | chr4:17011788-17015256 REVERSE
at4g35920.2	at4g35920	35.2	not assigned.unknown	Symbols: MCA1 | MCA1 (mid1-complementing activity 1) | chr4:17011788-17015256 REVERSE
at4g35920.3	at4g35920	35.2	not assigned.unknown	Symbols: MCA1 | MCA1 (mid1-complementing activity 1) | chr4:17011788-17015256 REVERSE
at4g35930.1	at4g35930	35.2	not assigned.unknown	FUNCTIONS IN: molecular_function unknown; INVOLVED IN: biological_process unknown; LOCATED IN: cellular_component unknown; EXPRESSED IN: 12 plant structures; EXPRESSED DURING: 8 growth stages; CONTAINS InterPro DOMAIN/s: Cyclin-like F-box (InterPro:IPR001810); BEST Arabidopsis thaliana protein match is: F-box family protein (TAIR:AT1G61340.1); Has 54 Blast hits to 53 proteins in 9 species: Archae - 0; Bacteria - 0; Metazoa - 0; Fungi - 0; Plants - 54; Viruses - 0; Other Eukaryotes - 0 (source: NCBI BLink). | chr4:17018929-17021060 FORWARD
at4g35980.1	at4g35980	35.2	not assigned.unknown	unknown protein | chr4:17030572-17031696 REVERSE
at4g35987.1	at4g35987	35.2	not assigned.unknown	unknown protein | chr4:17035028-17036963 FORWARD
at4g36100.1	at4g36100	35.2	not assigned.unknown	INVOLVED IN: vesicle-mediated transport, vesicle docking during exocytosis; LOCATED IN: peroxisome; CONTAINS InterPro DOMAIN/s: Sec1-like protein (InterPro:IPR001619), Protein of unknown function DUF641, plant (InterPro:IPR006943); BEST Arabidopsis thaliana protein match is: unknown protein (TAIR:AT2G45260.1); Has 148 Blast hits to 148 proteins in 23 species: Archae - 0; Bacteria - 0; Metazoa - 3; Fungi - 10; Plants - 131; Viruses - 0; Other Eukaryotes - 4 (source: NCBI BLink). | chr4:17082579-17083343 FORWARD
at4g36105.1	at4g36105	35.2	not assigned.unknown	unknown protein | chr4:17083885-17085120 FORWARD
at4g36105.2	at4g36105	35.2	not assigned.unknown	unknown protein | chr4:17083885-17085120 FORWARD
at4g36120.1	at4g36120	35.2	not assigned.unknown	unknown protein | chr4:17093088-17096573 REVERSE
at4g36170.1	at4g36170	35.2	not assigned.unknown	unknown protein | chr4:17113872-17119834 FORWARD
at4g36210.1	at4g36210	35.2	not assigned.unknown	unknown protein | chr4:17130246-17134656 FORWARD
at4g36210.2	at4g36210	35.2	not assigned.unknown	unknown protein | chr4:17130246-17134656 FORWARD
at4g36210.3	at4g36210	35.2	not assigned.unknown	unknown protein | chr4:17130246-17134656 FORWARD
at4g36268.1	at4g36268	35.2	not assigned.unknown	unknown protein | chr4:17160536-17160706 FORWARD
at4g36280.1	at4g36280	35.2	not assigned.unknown	ATP-binding region, ATPase-like domain-containing protein | chr4:17165331-17169375 REVERSE
at4g36370.1	at4g36370	35.2	not assigned.unknown	unknown protein | chr4:17187250-17187610 FORWARD
at4g36440.1	at4g36440	35.2	not assigned.unknown	unknown protein | chr4:17206858-17210007 REVERSE
at4g36460.1	at4g36460	35.2	not assigned.unknown	unknown protein | chr4:17212662-17213099 REVERSE
at4g36500.1	at4g36500	35.2	not assigned.unknown	unknown protein | chr4:17225912-17226610 REVERSE
at4g36510.1	at4g36510	35.2	not assigned.unknown	unknown protein | chr4:17228777-17229451 FORWARD
at4g36515.1	at4g36515	35.2	not assigned.unknown	unknown protein | chr4:17229554-17230296 REVERSE
at4g36560.1	at4g36560	35.2	not assigned.unknown	unknown protein | chr4:17252657-17252989 FORWARD
at4g36630.1	at4g36630	35.2	not assigned.unknown	Symbols: EMB2754 | EMB2754 (EMBRYO DEFECTIVE 2754); binding / small GTPase regulator | chr4:17271819-17276616 REVERSE
at4g36648.1	at4g36648	35.2	not assigned.unknown	other RNA | chr4:17280528-17282730 REVERSE
at4g36660.1	at4g36660	35.2	not assigned.unknown	unknown protein | chr4:17285732-17287429 REVERSE
at4g36791.1	at4g36791	35.2	not assigned.unknown	unknown protein | chr4:17338871-17339077 REVERSE
at4g36820.1	at4g36820	35.2	not assigned.unknown	unknown protein | chr4:17346805-17347994 FORWARD
at4g36925.1	at4g36925	35.2	not assigned.unknown	unknown protein | chr4:17403980-17404450 FORWARD
at4g36950.1	at4g36950	35.2	not assigned.unknown	Symbols: MAPKKK21 | MAPKKK21; ATP binding / protein kinase/ protein serine/threonine kinase | chr4:17422572-17423901 REVERSE
at4g36980.1	at4g36980	35.2	not assigned.unknown	unknown protein | chr4:17433643-17437069 REVERSE
at4g36980.2	at4g36980	35.2	not assigned.unknown	unknown protein | chr4:17433643-17437069 REVERSE
at4g36980.3	at4g36980	35.2	not assigned.unknown	unknown protein | chr4:17433643-17437069 REVERSE
at4g36980.4	at4g36980	35.2	not assigned.unknown	unknown protein | chr4:17433643-17437069 REVERSE
at4g36988.1	at4g36988	35.2	not assigned.unknown	Symbols: CPuORF49 | CPuORF49 (Conserved peptide upstream open reading frame 49) | chr4:17440177-17442151 FORWARD
at4g37020.1	at4g37020	35.2	not assigned.unknown	unknown protein | chr4:17445697-17447400 FORWARD
at4g37020.2	at4g37020	35.2	not assigned.unknown	unknown protein | chr4:17445697-17447400 FORWARD
at4g37022.1	at4g37022	35.2	not assigned.unknown	unknown protein | chr4:17447713-17448244 FORWARD
at4g37030.1	at4g37030	35.2	not assigned.unknown	unknown protein | chr4:17451928-17454760 FORWARD
at4g37080.1	at4g37080	35.2	not assigned.unknown	unknown protein | chr4:17473272-17476952 FORWARD
at4g37080.2	at4g37080	35.2	not assigned.unknown	unknown protein | chr4:17473272-17476952 FORWARD
at4g37080.3	at4g37080	35.2	not assigned.unknown	unknown protein | chr4:17473272-17476952 FORWARD
at4g37090.1	at4g37090	35.2	not assigned.unknown	unknown protein | chr4:17477232-17478729 FORWARD
at4g37090.2	at4g37090	35.2	not assigned.unknown	unknown protein | chr4:17477232-17478729 FORWARD
at4g37095.1	at4g37095	35.2	not assigned.unknown	unknown protein | chr4:17478885-17479107 REVERSE
at4g37100.1	at4g37100	35.2	not assigned.unknown	catalytic/ pyridoxal phosphate binding | chr4:17479173-17481863 REVERSE
at4g37110.1	at4g37110	35.2	not assigned.unknown	protein binding / zinc ion binding | chr4:17484125-17486276 REVERSE
at4g37120.1	at4g37120	35.2	not assigned.unknown	Symbols: SMP2 | SMP2; single-stranded RNA binding | chr4:17486647-17489294 FORWARD
at4g37190.1	at4g37190	35.2	not assigned.unknown	INVOLVED IN: protein polymerization; LOCATED IN: cytosol, plasma membrane; EXPRESSED IN: 20 plant structures; EXPRESSED DURING: 13 growth stages; CONTAINS InterPro DOMAIN/s: Beta tubulin, autoregulation binding site (InterPro:IPR013838), Tubulin/FtsZ, GTPase (InterPro:IPR003008); Has 251 Blast hits to 250 proteins in 111 species: Archae - 0; Bacteria - 0; Metazoa - 122; Fungi - 89; Plants - 28; Viruses - 0; Other Eukaryotes - 12 (source: NCBI BLink). | chr4:17507050-17509747 FORWARD
at4g37190.2	at4g37190	35.2	not assigned.unknown	INVOLVED IN: protein polymerization; LOCATED IN: cytosol, plasma membrane; EXPRESSED IN: 20 plant structures; EXPRESSED DURING: 13 growth stages; CONTAINS InterPro DOMAIN/s: Beta tubulin, autoregulation binding site (InterPro:IPR013838), Tubulin/FtsZ, GTPase (InterPro:IPR003008); Has 251 Blast hits to 250 proteins in 111 species: Archae - 0; Bacteria - 0; Metazoa - 122; Fungi - 89; Plants - 28; Viruses - 0; Other Eukaryotes - 12 (source: NCBI BLink). | chr4:17507050-17509747 FORWARD
at4g37235.1	at4g37235	35.2	not assigned.unknown	unknown protein | chr4:17517985-17519785 FORWARD
at4g37240.1	at4g37240	35.2	not assigned.unknown	unknown protein | chr4:17524461-17525159 FORWARD
at4g37290.1	at4g37290	35.2	not assigned.unknown	unknown protein | chr4:17549684-17550257 REVERSE
at4g37295.1	at4g37295	35.2	not assigned.unknown	unknown protein | chr4:17553560-17554105 FORWARD
at4g37300.1	at4g37300	35.2	not assigned.unknown	Symbols: MEE59 | MEE59 (maternal effect embryo arrest 59) | chr4:17554641-17555861 FORWARD
at4g37409.1	at4g37409	35.2	not assigned.unknown	unknown protein | chr4:17590769-17592911 REVERSE
at4g37420.1	at4g37420	35.2	not assigned.unknown	unknown protein | chr4:17593123-17594889 FORWARD
at4g37440.1	at4g37440	35.2	not assigned.unknown	unknown protein | chr4:17601222-17604086 FORWARD
at4g37440.2	at4g37440	35.2	not assigned.unknown	unknown protein | chr4:17601222-17604086 FORWARD
at4g37445.1	at4g37445	35.2	not assigned.unknown	FUNCTIONS IN: molecular_function unknown; INVOLVED IN: biological_process unknown; LOCATED IN: cellular_component unknown; EXPRESSED IN: 20 plant structures; EXPRESSED DURING: 12 growth stages; BEST Arabidopsis thaliana protein match is: calcium-binding EF hand family protein (TAIR:AT1G64850.1); Has 34 Blast hits to 34 proteins in 7 species: Archae - 0; Bacteria - 0; Metazoa - 0; Fungi - 0; Plants - 34; Viruses - 0; Other Eukaryotes - 0 (source: NCBI BLink). | chr4:17604094-17604933 REVERSE
at4g37483.1	at4g37483	35.2	not assigned.unknown	unknown protein | chr4:17621593-17621820 REVERSE
at4g37570.1	at4g37570	35.2	not assigned.unknown	transposable element gene | chr4:17655173-17656557 REVERSE
at4g37620.1	at4g37620	35.2	not assigned.unknown	transposable element gene | chr4:17674191-17674589 REVERSE
at4g37680.1	at4g37680	35.2	not assigned.unknown	Symbols: HHP4 | HHP4 (heptahelical protein 4); receptor | chr4:17700711-17702753 FORWARD
at4g37680.2	at4g37680	35.2	not assigned.unknown	Symbols: HHP4 | HHP4 (heptahelical protein 4); receptor | chr4:17700711-17702753 FORWARD
at4g37685.1	at4g37685	35.2	not assigned.unknown	unknown protein | chr4:17705049-17706089 FORWARD
at4g37700.1	at4g37700	35.2	not assigned.unknown	unknown protein | chr4:17710272-17710873 REVERSE
at4g37810.1	at4g37810	35.2	not assigned.unknown	unknown protein | chr4:17780970-17781745 FORWARD
at4g37860.1	at4g37860	35.2	not assigned.unknown	FUNCTIONS IN: molecular_function unknown; INVOLVED IN: biological_process unknown; LOCATED IN: cellular_component unknown; CONTAINS InterPro DOMAIN/s: Chromatin SPT2 (InterPro:IPR013256); BEST Arabidopsis thaliana protein match is: unknown protein (TAIR:AT2G22720.3); Has 543 Blast hits to 488 proteins in 97 species: Archae - 0; Bacteria - 20; Metazoa - 186; Fungi - 63; Plants - 52; Viruses - 1; Other Eukaryotes - 221 (source: NCBI BLink). | chr4:17800326-17801907 REVERSE
at4g38052.1	at4g38052	35.2	not assigned.unknown	unknown protein | chr4:17872740-17872853 REVERSE
at4g38060.1	at4g38060	35.2	not assigned.unknown	unknown protein | chr4:17873485-17874803 REVERSE
at4g38060.2	at4g38060	35.2	not assigned.unknown	unknown protein | chr4:17873485-17874803 REVERSE
at4g38090.1	at4g38090	35.2	not assigned.unknown	unknown protein | chr4:17883700-17884726 REVERSE
at4g38090.2	at4g38090	35.2	not assigned.unknown	unknown protein | chr4:17883700-17884726 REVERSE
at4g38090.3	at4g38090	35.2	not assigned.unknown	unknown protein | chr4:17883700-17884726 REVERSE
at4g38090.4	at4g38090	35.2	not assigned.unknown	unknown protein | chr4:17883700-17884726 REVERSE
at4g38120.1	at4g38120	35.2	not assigned.unknown	binding | chr4:17888519-17896107 REVERSE
at4g38120.2	at4g38120	35.2	not assigned.unknown	binding | chr4:17888519-17896107 REVERSE
at4g38225.1	at4g38225	35.2	not assigned.unknown	unknown protein | chr4:17927198-17928901 FORWARD
at4g38225.2	at4g38225	35.2	not assigned.unknown	unknown protein | chr4:17927198-17928901 FORWARD
at4g38225.3	at4g38225	35.2	not assigned.unknown	unknown protein | chr4:17927198-17928901 FORWARD
at4g38260.1	at4g38260	35.2	not assigned.unknown	unknown protein | chr4:17936921-17938728 REVERSE
at4g38280.1	at4g38280	35.2	not assigned.unknown	unknown protein | chr4:17941796-17943363 FORWARD
at4g38290.1	at4g38290	35.2	not assigned.unknown	FUNCTIONS IN: molecular_function unknown; INVOLVED IN: biological_process unknown; LOCATED IN: integral to membrane; CONTAINS InterPro DOMAIN/s: Hly-III related (InterPro:IPR004254); BEST Arabidopsis thaliana protein match is: HHP4 (heptahelical protein 4); receptor (TAIR:AT4G37680.1); Has 882 Blast hits to 882 proteins in 140 species: Archae - 0; Bacteria - 8; Metazoa - 535; Fungi - 175; Plants - 99; Viruses - 0; Other Eukaryotes - 65 (source: NCBI BLink). | chr4:17942871-17944047 FORWARD
at4g38320.1	at4g38320	35.2	not assigned.unknown	Symbols: HHP5 | HHP5 (heptahelical protein 5); receptor | chr4:17948692-17950522 FORWARD
at4g38330.1	at4g38330	35.2	not assigned.unknown	FUNCTIONS IN: molecular_function unknown; INVOLVED IN: biological_process unknown; LOCATED IN: integral to membrane; EXPRESSED IN: male gametophyte, pollen tube; EXPRESSED DURING: L mature pollen stage, M germinated pollen stage; CONTAINS InterPro DOMAIN/s: Hly-III related (InterPro:IPR004254); BEST Arabidopsis thaliana protein match is: unknown protein (TAIR:AT4G38290.1); Has 8 Blast hits to 8 proteins in 1 species: Archae - 0; Bacteria - 0; Metazoa - 0; Fungi - 0; Plants - 8; Viruses - 0; Other Eukaryotes - 0 (source: NCBI BLink). | chr4:17951470-17952763 FORWARD
at4g38360.1	at4g38360	35.2	not assigned.unknown	unknown protein | chr4:17967107-17969958 FORWARD
at4g38360.2	at4g38360	35.2	not assigned.unknown	unknown protein | chr4:17967107-17969958 FORWARD
at4g38401.1	at4g38401	35.2	not assigned.unknown	unknown protein | chr4:17979763-17979885 REVERSE
at4g38405.1	at4g38405	35.2	not assigned.unknown	unknown protein | chr4:17980417-17980557 REVERSE
at4g38440.1	at4g38440	35.2	not assigned.unknown	LOCATED IN: chloroplast; EXPRESSED IN: 21 plant structures; EXPRESSED DURING: 12 growth stages; CONTAINS InterPro DOMAIN/s: RNA polymerase II-associated protein 1, C-terminal (InterPro:IPR013929), RNA polymerase II-associated protein 1, N-terminal (InterPro:IPR013930); Has 210 Blast hits to 166 proteins in 68 species: Archae - 0; Bacteria - 2; Metazoa - 135; Fungi - 41; Plants - 22; Viruses - 0; Other Eukaryotes - 10 (source: NCBI BLink). | chr4:17989067-17994723 FORWARD
at4g38490.1	at4g38490	35.2	not assigned.unknown	unknown protein | chr4:18006288-18007372 FORWARD
at4g38495.1	at4g38495	35.2	not assigned.unknown	FUNCTIONS IN: molecular_function unknown; INVOLVED IN: biological_process unknown; LOCATED IN: cellular_component unknown; CONTAINS InterPro DOMAIN/s: YL1 nuclear, C-terminal (InterPro:IPR013272); Has 189 Blast hits to 189 proteins in 98 species: Archae - 0; Bacteria - 0; Metazoa - 80; Fungi - 83; Plants - 17; Viruses - 0; Other Eukaryotes - 9 (source: NCBI BLink). | chr4:18007357-18008071 REVERSE
at4g38500.1	at4g38500	35.2	not assigned.unknown	unknown protein | chr4:18007756-18010903 FORWARD
at4g38550.1	at4g38550	35.2	not assigned.unknown	LOCATED IN: chloroplast; EXPRESSED IN: 21 plant structures; EXPRESSED DURING: 13 growth stages; CONTAINS InterPro DOMAIN/s: Phospholipase-like, arabidopsis (InterPro:IPR007942); BEST Arabidopsis thaliana protein match is: unknown protein (TAIR:AT2G20950.1); Has 2527 Blast hits to 1973 proteins in 273 species: Archae - 3; Bacteria - 103; Metazoa - 1039; Fungi - 619; Plants - 503; Viruses - 44; Other Eukaryotes - 216 (source: NCBI BLink). | chr4:18025635-18028800 FORWARD
at4g38560.1	at4g38560	35.2	not assigned.unknown	FUNCTIONS IN: molecular_function unknown; INVOLVED IN: biological_process unknown; LOCATED IN: cellular_component unknown; EXPRESSED IN: 9 plant structures; EXPRESSED DURING: 8 growth stages; CONTAINS InterPro DOMAIN/s: Phospholipase-like, arabidopsis (InterPro:IPR007942); BEST Arabidopsis thaliana protein match is: pEARLI4 (TAIR:AT2G20960.1); Has 131 Blast hits to 121 proteins in 30 species: Archae - 7; Bacteria - 12; Metazoa - 16; Fungi - 0; Plants - 75; Viruses - 2; Other Eukaryotes - 19 (source: NCBI BLink). | chr4:18029198-18031333 FORWARD
at4g38560.2	at4g38560	35.2	not assigned.unknown	FUNCTIONS IN: molecular_function unknown; INVOLVED IN: biological_process unknown; LOCATED IN: cellular_component unknown; EXPRESSED IN: 9 plant structures; EXPRESSED DURING: 8 growth stages; CONTAINS InterPro DOMAIN/s: Phospholipase-like, arabidopsis (InterPro:IPR007942); BEST Arabidopsis thaliana protein match is: pEARLI4 (TAIR:AT2G20960.1); Has 131 Blast hits to 121 proteins in 30 species: Archae - 7; Bacteria - 12; Metazoa - 16; Fungi - 0; Plants - 75; Viruses - 2; Other Eukaryotes - 19 (source: NCBI BLink). | chr4:18029198-18031333 FORWARD
at4g38730.1	at4g38730	35.2	not assigned.unknown	unknown protein | chr4:18080233-18082537 REVERSE
at4g38760.1	at4g38760	35.2	not assigned.unknown	unknown protein | chr4:18091802-18096166 REVERSE
at4g38781.1	at4g38781	35.2	not assigned.unknown	unknown protein | chr4:18111041-18111193 REVERSE
at4g38820.1	at4g38820	35.2	not assigned.unknown	unknown protein | chr4:18121543-18121975 REVERSE
at4g38980.1	at4g38980	35.2	not assigned.unknown	unknown protein | chr4:18166709-18168192 REVERSE
at4g39040.1	at4g39040	35.2	not assigned.unknown	RNA binding | chr4:18189072-18190556 REVERSE
at4g39040.2	at4g39040	35.2	not assigned.unknown	RNA binding | chr4:18189072-18190556 REVERSE
at4g39190.1	at4g39190	35.2	not assigned.unknown	unknown protein | chr4:18251811-18253073 REVERSE
at4g39235.1	at4g39235	35.2	not assigned.unknown	unknown protein | chr4:18268049-18269212 FORWARD
at4g39300.1	at4g39300	35.2	not assigned.unknown	unknown protein | chr4:18286745-18288111 FORWARD
at4g39300.2	at4g39300	35.2	not assigned.unknown	unknown protein | chr4:18286745-18288111 FORWARD
at4g39340.1	at4g39340	35.2	not assigned.unknown	unknown protein | chr4:18293129-18293512 REVERSE
at4g39360.1	at4g39360	35.2	not assigned.unknown	unknown protein | chr4:18302890-18303619 FORWARD
at4g39380.1	at4g39380	35.2	not assigned.unknown	FUNCTIONS IN: molecular_function unknown; INVOLVED IN: biological_process unknown; LOCATED IN: cellular_component unknown; EXPRESSED IN: 14 plant structures; EXPRESSED DURING: 7 growth stages; BEST Arabidopsis thaliana protein match is: TKI1 (TSL-kinase interacting protein 1); DNA binding / transcription factor (TAIR:AT2G36960.2); Has 39 Blast hits to 35 proteins in 8 species: Archae - 0; Bacteria - 0; Metazoa - 0; Fungi - 0; Plants - 39; Viruses - 0; Other Eukaryotes - 0 (source: NCBI BLink). | chr4:18309154-18312724 REVERSE
at4g39380.2	at4g39380	35.2	not assigned.unknown	FUNCTIONS IN: molecular_function unknown; INVOLVED IN: biological_process unknown; LOCATED IN: cellular_component unknown; EXPRESSED IN: 14 plant structures; EXPRESSED DURING: 7 growth stages; BEST Arabidopsis thaliana protein match is: TKI1 (TSL-kinase interacting protein 1); DNA binding / transcription factor (TAIR:AT2G36960.2); Has 39 Blast hits to 35 proteins in 8 species: Archae - 0; Bacteria - 0; Metazoa - 0; Fungi - 0; Plants - 39; Viruses - 0; Other Eukaryotes - 0 (source: NCBI BLink). | chr4:18309154-18312724 REVERSE
at4g39420.1	at4g39420	35.2	not assigned.unknown	unknown protein | chr4:18339287-18342153 FORWARD
at4g39420.2	at4g39420	35.2	not assigned.unknown	unknown protein | chr4:18339287-18342153 FORWARD
at4g39610.1	at4g39610	35.2	not assigned.unknown	unknown protein | chr4:18393570-18394745 REVERSE
at4g39630.1	at4g39630	35.2	not assigned.unknown	unknown protein | chr4:18397591-18399387 REVERSE
at4g39670.1	at4g39670	35.2	not assigned.unknown	glycolipid binding / glycolipid transporter | chr4:18410172-18411000 FORWARD
at4g39675.1	at4g39675	35.2	not assigned.unknown	unknown protein | chr4:18413775-18414240 FORWARD
at4g39690.1	at4g39690	35.2	not assigned.unknown	unknown protein | chr4:18417656-18421971 FORWARD
at4g39790.1	at4g39790	35.2	not assigned.unknown	unknown protein | chr4:18462190-18464824 REVERSE
at4g39820.1	at4g39820	35.2	not assigned.unknown	binding | chr4:18476007-18477943 REVERSE
at4g39840.1	at4g39840	35.2	not assigned.unknown	unknown protein | chr4:18484901-18486814 FORWARD
at4g39860.1	at4g39860	35.2	not assigned.unknown	unknown protein | chr4:18499753-18501642 FORWARD
at4g39860.2	at4g39860	35.2	not assigned.unknown	unknown protein | chr4:18499753-18501642 FORWARD
at4g39900.1	at4g39900	35.2	not assigned.unknown	unknown protein | chr4:18508370-18510553 REVERSE
at4g39930.1	at4g39930	35.2	not assigned.unknown	unknown protein | chr4:18518343-18518983 REVERSE
at4g39930.2	at4g39930	35.2	not assigned.unknown	unknown protein | chr4:18518343-18518983 REVERSE
at4g39986.1	at4g39986	35.2	not assigned.unknown	unknown protein | chr4:18542349-18542465 REVERSE
at4g40011.1	at4g40011	35.2	not assigned.unknown	unknown protein | chr4:18551198-18551404 REVERSE
at4g40020.1	at4g40020	35.2	not assigned.unknown	unknown protein | chr4:18553453-18555300 REVERSE
at4g40045.1	at4g40045	35.2	not assigned.unknown	unknown protein | chr4:18559784-18560657 REVERSE
at4g40050.1	at4g40050	35.2	not assigned.unknown	signal transducer | chr4:18560860-18563838 REVERSE
at5g01010.1	at5g01010	35.2	not assigned.unknown	EXPRESSED IN: 23 plant structures; EXPRESSED DURING: 14 growth stages; CONTAINS InterPro DOMAIN/s: GOLD (InterPro:IPR009038). | chr5:1279-4994 REVERSE
at5g01010.2	at5g01010	35.2	not assigned.unknown	EXPRESSED IN: 23 plant structures; EXPRESSED DURING: 14 growth stages; CONTAINS InterPro DOMAIN/s: GOLD (InterPro:IPR009038). | chr5:1279-4994 REVERSE
at5g01010.3	at5g01010	35.2	not assigned.unknown	EXPRESSED IN: 23 plant structures; EXPRESSED DURING: 14 growth stages; CONTAINS InterPro DOMAIN/s: GOLD (InterPro:IPR009038). | chr5:1279-4994 REVERSE
at5g01010.4	at5g01010	35.2	not assigned.unknown	EXPRESSED IN: 23 plant structures; EXPRESSED DURING: 14 growth stages; CONTAINS InterPro DOMAIN/s: GOLD (InterPro:IPR009038). | chr5:1279-4994 REVERSE
at5g01015.1	at5g01015	35.2	not assigned.unknown	unknown protein | chr5:5256-5891 REVERSE
at5g01015.2	at5g01015	35.2	not assigned.unknown	unknown protein | chr5:5256-5891 REVERSE
at5g01030.1	at5g01030	35.2	not assigned.unknown	unknown protein | chr5:9930-13235 FORWARD
at5g01030.2	at5g01030	35.2	not assigned.unknown	unknown protein | chr5:9930-13235 FORWARD
at5g01075.1	at5g01075	35.2	not assigned.unknown	beta-galactosidase | chr5:26848-27449 REVERSE
at5g01080.1	at5g01080	35.2	not assigned.unknown	beta-galactosidase | chr5:28532-29086 REVERSE
at5g01120.1	at5g01120	35.2	not assigned.unknown	unknown protein | chr5:44813-47127 FORWARD
at5g01130.1	at5g01130	35.2	not assigned.unknown	unknown protein | chr5:47570-49512 FORWARD
at5g01140.1	at5g01140	35.2	not assigned.unknown	unknown protein | chr5:49891-51437 FORWARD
at5g01150.1	at5g01150	35.2	not assigned.unknown	unknown protein | chr5:51988-53817 FORWARD
at5g01225.1	at5g01225	35.2	not assigned.unknown	unknown protein | chr5:91920-92324 FORWARD
at5g01280.1	at5g01280	35.2	not assigned.unknown	FUNCTIONS IN: molecular_function unknown; INVOLVED IN: biological_process unknown; LOCATED IN: cellular_component unknown; EXPRESSED IN: sperm cell, male gametophyte; EXPRESSED DURING: L mature pollen stage, M germinated pollen stage; BEST Arabidopsis thaliana protein match is: proline-rich family protein (TAIR:AT3G09000.1); Has 40332 Blast hits to 19265 proteins in 905 species: Archae - 97; Bacteria - 3595; Metazoa - 17370; Fungi - 8276; Plants - 837; Viruses - 1209; Other Eukaryotes - 8948 (source: NCBI BLink). | chr5:114011-116237 REVERSE
at5g01350.1	at5g01350	35.2	not assigned.unknown	unknown protein | chr5:145636-147200 REVERSE
at5g01360.1	at5g01360	35.2	not assigned.unknown	EXPRESSED IN: 13 plant structures; EXPRESSED DURING: 4 anthesis, petal differentiation and expansion stage; CONTAINS InterPro DOMAIN/s: Protein of unknown function DUF231, plant (InterPro:IPR004253); BEST Arabidopsis thaliana protein match is: ESK1 (ESKIMO 1) (TAIR:AT3G55990.1); Has 710 Blast hits to 702 proteins in 19 species: Archae - 0; Bacteria - 0; Metazoa - 3; Fungi - 2; Plants - 705; Viruses - 0; Other Eukaryotes - 0 (source: NCBI BLink). | chr5:147482-149367 REVERSE
at5g01360.2	at5g01360	35.2	not assigned.unknown	EXPRESSED IN: 13 plant structures; EXPRESSED DURING: 4 anthesis, petal differentiation and expansion stage; CONTAINS InterPro DOMAIN/s: Protein of unknown function DUF231, plant (InterPro:IPR004253); BEST Arabidopsis thaliana protein match is: ESK1 (ESKIMO 1) (TAIR:AT3G55990.1); Has 710 Blast hits to 702 proteins in 19 species: Archae - 0; Bacteria - 0; Metazoa - 3; Fungi - 2; Plants - 705; Viruses - 0; Other Eukaryotes - 0 (source: NCBI BLink). | chr5:147482-149367 REVERSE
at5g01370.1	at5g01370	35.2	not assigned.unknown	unknown protein | chr5:152530-154467 FORWARD
at5g01470.1	at5g01470	35.2	not assigned.unknown	unknown protein | chr5:190928-192462 FORWARD
at5g01470.2	at5g01470	35.2	not assigned.unknown	unknown protein | chr5:190928-192462 FORWARD
at5g01470.3	at5g01470	35.2	not assigned.unknown	unknown protein | chr5:190928-192462 FORWARD
at5g01510.1	at5g01510	35.2	not assigned.unknown	FUNCTIONS IN: molecular_function unknown; INVOLVED IN: biological_process unknown; LOCATED IN: cellular_component unknown; EXPRESSED IN: 23 plant structures; EXPRESSED DURING: 14 growth stages; CONTAINS InterPro DOMAIN/s: Protein of unknown function DUF647 (InterPro:IPR006968); BEST Arabidopsis thaliana protein match is: RUS1 (ROOT UVB SENSITIVE 1) (TAIR:AT3G45890.1); Has 266 Blast hits to 266 proteins in 86 species: Archae - 0; Bacteria - 2; Metazoa - 95; Fungi - 39; Plants - 94; Viruses - 0; Other Eukaryotes - 36 (source: NCBI BLink). | chr5:201606-205386 FORWARD
at5g01570.1	at5g01570	35.2	not assigned.unknown	unknown protein | chr5:221367-222158 FORWARD
at5g01590.1	at5g01590	35.2	not assigned.unknown	unknown protein | chr5:224174-226926 FORWARD
at5g01610.1	at5g01610	35.2	not assigned.unknown	unknown protein | chr5:230987-232205 FORWARD
at5g01620.1	at5g01620	35.2	not assigned.unknown	unknown protein | chr5:232565-234916 FORWARD
at5g01620.2	at5g01620	35.2	not assigned.unknown	unknown protein | chr5:232565-234916 FORWARD
at5g01620.3	at5g01620	35.2	not assigned.unknown	unknown protein | chr5:232565-234916 FORWARD
at5g01660.1	at5g01660	35.2	not assigned.unknown	FUNCTIONS IN: molecular_function unknown; INVOLVED IN: biological_process unknown; LOCATED IN: cellular_component unknown; EXPRESSED IN: 9 plant structures; EXPRESSED DURING: 6 growth stages; CONTAINS InterPro DOMAIN/s: Kelch repeat type 1 (InterPro:IPR006652), Galactose oxidase/kelch, beta-propeller (InterPro:IPR011043), Development and cell death domain (InterPro:IPR013989), Kelch related (InterPro:IPR013089), Kelch-type beta propeller (InterPro:IPR015915); BEST Arabidopsis thaliana protein match is: unknown protein (TAIR:AT3G11000.2); Has 12390 Blast hits to 5423 proteins in 323 species: Archae - 22; Bacteria - 787; Metazoa - 8729; Fungi - 223; Plants - 966; Viruses - 639; Other Eukaryotes - 1024 (source: NCBI BLink). | chr5:244504-248442 REVERSE
at5g01710.1	at5g01710	35.2	not assigned.unknown	LOCATED IN: endomembrane system; EXPRESSED IN: sperm cell, male gametophyte, pollen tube; EXPRESSED DURING: L mature pollen stage, M germinated pollen stage; CONTAINS InterPro DOMAIN/s: Methyltransferase FkbM (InterPro:IPR006342); BEST Arabidopsis thaliana protein match is: methyltransferase (TAIR:AT4G24805.1); Has 224 Blast hits to 223 proteins in 16 species: Archae - 0; Bacteria - 7; Metazoa - 38; Fungi - 0; Plants - 137; Viruses - 0; Other Eukaryotes - 42 (source: NCBI BLink). | chr5:263511-265633 REVERSE
at5g01712.1	at5g01712	35.2	not assigned.unknown	Symbols: CPuORF48 | CPuORF48 (Conserved peptide upstream open reading frame 48) | chr5:263511-265633 REVERSE
at5g01734.1	at5g01734	35.2	not assigned.unknown	unknown protein | chr5:278990-279142 REVERSE
at5g01750.1	at5g01750	35.2	not assigned.unknown	unknown protein | chr5:289765-291326 FORWARD
at5g01750.2	at5g01750	35.2	not assigned.unknown	unknown protein | chr5:289765-291326 FORWARD
at5g01790.1	at5g01790	35.2	not assigned.unknown	unknown protein | chr5:304897-305696 REVERSE
at5g01849.1	at5g01849	35.2	not assigned.unknown	unknown protein | chr5:331773-331904 FORWARD
at5g01881.1	at5g01881	35.2	not assigned.unknown	unknown protein | chr5:339838-340266 FORWARD
at5g01910.1	at5g01910	35.2	not assigned.unknown	unknown protein | chr5:357795-358799 REVERSE
at5g01910.2	at5g01910	35.2	not assigned.unknown	unknown protein | chr5:357795-358799 REVERSE
at5g01970.1	at5g01970	35.2	not assigned.unknown	unknown protein | chr5:372905-374954 REVERSE
at5g02000.1	at5g02000	35.2	not assigned.unknown	unknown protein | chr5:380155-380595 REVERSE
at5g02020.1	at5g02020	35.2	not assigned.unknown	unknown protein | chr5:386018-388123 REVERSE
at5g02020.2	at5g02020	35.2	not assigned.unknown	unknown protein | chr5:386018-388123 REVERSE
at5g02021.1	at5g02021	35.2	not assigned.unknown	unknown protein | chr5:388715-388828 REVERSE
at5g02035.1	at5g02035	35.2	not assigned.unknown
at5g02090.1	at5g02090	35.2	not assigned.unknown	unknown protein | chr5:412031-412698 REVERSE
at5g02150.1	at5g02150	35.2	not assigned.unknown	binding | chr5:424291-426079 REVERSE
at5g02150.2	at5g02150	35.2	not assigned.unknown	binding | chr5:424291-426079 REVERSE
at5g02160.1	at5g02160	35.2	not assigned.unknown	unknown protein | chr5:426226-427297 FORWARD
at5g02210.1	at5g02210	35.2	not assigned.unknown	FUNCTIONS IN: molecular_function unknown; INVOLVED IN: N-terminal protein myristoylation; LOCATED IN: cellular_component unknown; CONTAINS InterPro DOMAIN/s: GCK (InterPro:IPR012891); BEST Arabidopsis thaliana protein match is: unknown protein (TAIR:AT1G14060.1); Has 41 Blast hits to 40 proteins in 7 species: Archae - 0; Bacteria - 0; Metazoa - 0; Fungi - 0; Plants - 40; Viruses - 0; Other Eukaryotes - 1 (source: NCBI BLink). | chr5:439253-439874 REVERSE
at5g02220.1	at5g02220	35.2	not assigned.unknown	unknown protein | chr5:441707-442146 REVERSE
at5g02390.1	at5g02390	35.2	not assigned.unknown	unknown protein | chr5:508637-511710 REVERSE
at5g02390.2	at5g02390	35.2	not assigned.unknown	unknown protein | chr5:508637-511710 REVERSE
at5g02420.1	at5g02420	35.2	not assigned.unknown	unknown protein | chr5:523389-524076 FORWARD
at5g02440.1	at5g02440	35.2	not assigned.unknown	unknown protein | chr5:531028-532938 FORWARD
at5g02480.1	at5g02480	35.2	not assigned.unknown	LOCATED IN: cellular_component unknown; EXPRESSED IN: 22 plant structures; EXPRESSED DURING: 13 growth stages; CONTAINS InterPro DOMAIN/s: Heat shock protein Hsp20 (InterPro:IPR002068), HSP20-like chaperone (InterPro:IPR008978); BEST Arabidopsis thaliana protein match is: SLT1 (sodium- and lithium-tolerant 1) (TAIR:AT2G37570.1); Has 60 Blast hits to 60 proteins in 8 species: Archae - 0; Bacteria - 0; Metazoa - 0; Fungi - 0; Plants - 60; Viruses - 0; Other Eukaryotes - 0 (source: NCBI BLink). | chr5:547563-549912 FORWARD
at5g02502.1	at5g02502	35.2	not assigned.unknown	unknown protein | chr5:558285-559235 REVERSE
at5g02510.1	at5g02510	35.2	not assigned.unknown	unknown protein | chr5:560135-560860 FORWARD
at5g02520.1	at5g02520	35.2	not assigned.unknown	FUNCTIONS IN: molecular_function unknown; INVOLVED IN: biological_process unknown; LOCATED IN: cellular_component unknown; EXPRESSED IN: 13 plant structures; EXPRESSED DURING: 6 growth stages; CONTAINS InterPro DOMAIN/s: SANT associated (InterPro:IPR015216); BEST Arabidopsis thaliana protein match is: EMB1674 (EMBRYO DEFECTIVE 1674) (TAIR:AT1G58210.1); Has 41 Blast hits to 40 proteins in 13 species: Archae - 0; Bacteria - 0; Metazoa - 12; Fungi - 2; Plants - 4; Viruses - 0; Other Eukaryotes - 23 (source: NCBI BLink). | chr5:561325-564142 FORWARD
at5g02550.1	at5g02550	35.2	not assigned.unknown	unknown protein | chr5:573054-573558 REVERSE
at5g02580.1	at5g02580	35.2	not assigned.unknown	unknown protein | chr5:579852-580787 FORWARD
at5g02580.2	at5g02580	35.2	not assigned.unknown	unknown protein | chr5:579852-580787 FORWARD
at5g02630.1	at5g02630	35.2	not assigned.unknown	LOCATED IN: endomembrane system, integral to membrane; EXPRESSED IN: 21 plant structures; EXPRESSED DURING: 13 growth stages; CONTAINS InterPro DOMAIN/s: Transmembrane receptor, eukaryota (InterPro:IPR009637); BEST Arabidopsis thaliana protein match is: unknown protein (TAIR:AT5G18520.1); Has 344 Blast hits to 343 proteins in 73 species: Archae - 0; Bacteria - 0; Metazoa - 225; Fungi - 2; Plants - 96; Viruses - 0; Other Eukaryotes - 21 (source: NCBI BLink). | chr5:591771-593187 FORWARD
at5g02640.1	at5g02640	35.2	not assigned.unknown	unknown protein | chr5:594179-594867 REVERSE
at5g02650.1	at5g02650	35.2	not assigned.unknown	unknown protein | chr5:597504-599786 FORWARD
at5g02660.1	at5g02660	35.2	not assigned.unknown	zinc ion binding | chr5:600499-602658 FORWARD
at5g02670.1	at5g02670	35.2	not assigned.unknown	FUNCTIONS IN: molecular_function unknown; INVOLVED IN: biological_process unknown; LOCATED IN: cellular_component unknown; EXPRESSED IN: 21 plant structures; EXPRESSED DURING: 13 growth stages; BEST Arabidopsis thaliana protein match is: polynucleotide adenylyltransferase/ protein binding (TAIR:AT3G06560.1); Has 13 Blast hits to 7 proteins in 2 species: Archae - 0; Bacteria - 0; Metazoa - 0; Fungi - 0; Plants - 13; Viruses - 0; Other Eukaryotes - 0 (source: NCBI BLink). | chr5:602722-604606 REVERSE
at5g02680.1	at5g02680	35.2	not assigned.unknown	ATP binding / aminoacyl-tRNA ligase/ nucleotide binding | chr5:605712-606765 FORWARD
at5g02690.1	at5g02690	35.2	not assigned.unknown	unknown protein | chr5:607190-607704 FORWARD
at5g02710.1	at5g02710	35.2	not assigned.unknown	unknown protein | chr5:612570-614499 FORWARD
at5g02720.1	at5g02720	35.2	not assigned.unknown	unknown protein | chr5:613782-614313 REVERSE
at5g02740.1	at5g02740	35.2	not assigned.unknown	nucleotide binding | chr5:616432-618618 FORWARD
at5g02740.2	at5g02740	35.2	not assigned.unknown	nucleotide binding | chr5:616432-618618 FORWARD
at5g02770.1	at5g02770	35.2	not assigned.unknown	unknown protein | chr5:627034-629255 REVERSE
at5g02811.1	at5g02811	35.2	not assigned.unknown	unknown protein | chr5:642071-642220 FORWARD
at5g02940.1	at5g02940	35.2	not assigned.unknown	LOCATED IN: chloroplast, chloroplast envelope; EXPRESSED IN: 21 plant structures; EXPRESSED DURING: 13 growth stages; CONTAINS InterPro DOMAIN/s: Protein of unknown function DUF1012 (InterPro:IPR010420); BEST Arabidopsis thaliana protein match is: phosphotransferase-related (TAIR:AT5G43745.1); Has 255 Blast hits to 252 proteins in 33 species: Archae - 0; Bacteria - 23; Metazoa - 0; Fungi - 0; Plants - 128; Viruses - 0; Other Eukaryotes - 104 (source: NCBI BLink). | chr5:684474-689702 REVERSE
at5g03050.1	at5g03050	35.2	not assigned.unknown	unknown protein | chr5:715029-716321 REVERSE
at5g03060.1	at5g03060	35.2	not assigned.unknown	unknown protein | chr5:716722-717678 REVERSE
at5g03090.1	at5g03090	35.2	not assigned.unknown	unknown protein | chr5:725281-725962 FORWARD
at5g03110.1	at5g03110	35.2	not assigned.unknown	FUNCTIONS IN: molecular_function unknown; INVOLVED IN: biological_process unknown; LOCATED IN: plasma membrane; BEST Arabidopsis thaliana protein match is: protamine P1 family protein (TAIR:AT2G37100.1); Has 43 Blast hits to 42 proteins in 5 species: Archae - 0; Bacteria - 0; Metazoa - 0; Fungi - 0; Plants - 43; Viruses - 0; Other Eukaryotes - 0 (source: NCBI BLink). | chr5:730292-731448 FORWARD
at5g03120.1	at5g03120	35.2	not assigned.unknown	unknown protein | chr5:733979-734943 FORWARD
at5g03130.1	at5g03130	35.2	not assigned.unknown	unknown protein | chr5:736090-736669 FORWARD
at5g03190.1	at5g03190	35.2	not assigned.unknown	Symbols: CPUORF47 | CPUORF47 (CONSERVED PEPTIDE UPSTREAM OPEN READING FRAME 47) | chr5:758374-760382 FORWARD
at5g03190.2	at5g03190	35.2	not assigned.unknown	Symbols: CPUORF47 | CPUORF47 (CONSERVED PEPTIDE UPSTREAM OPEN READING FRAME 47) | chr5:758374-760382 FORWARD
at5g03190.3	at5g03190	35.2	not assigned.unknown	Symbols: CPUORF47 | CPUORF47 (CONSERVED PEPTIDE UPSTREAM OPEN READING FRAME 47) | chr5:758374-760382 FORWARD
at5g03204.1	at5g03204	35.2	not assigned.unknown	unknown protein | chr5:762287-762397 REVERSE
at5g03210.1	at5g03210	35.2	not assigned.unknown	unknown protein | chr5:762787-763321 REVERSE
at5g03230.1	at5g03230	35.2	not assigned.unknown	unknown protein | chr5:769514-770385 FORWARD
at5g03270.1	at5g03270	35.2	not assigned.unknown	unknown protein | chr5:781870-783997 FORWARD
at5g03345.1	at5g03345	35.2	not assigned.unknown	FUNCTIONS IN: molecular_function unknown; INVOLVED IN: biological_process unknown; LOCATED IN: endomembrane system; EXPRESSED IN: 24 plant structures; EXPRESSED DURING: 15 growth stages; CONTAINS InterPro DOMAIN/s: Magnesium transporter (InterPro:IPR018937); Has 130 Blast hits to 130 proteins in 52 species: Archae - 0; Bacteria - 0; Metazoa - 98; Fungi - 0; Plants - 25; Viruses - 0; Other Eukaryotes - 7 (source: NCBI BLink). | chr5:814085-815619 FORWARD
at5g03345.2	at5g03345	35.2	not assigned.unknown	FUNCTIONS IN: molecular_function unknown; INVOLVED IN: biological_process unknown; LOCATED IN: endomembrane system; EXPRESSED IN: 24 plant structures; EXPRESSED DURING: 15 growth stages; CONTAINS InterPro DOMAIN/s: Magnesium transporter (InterPro:IPR018937); Has 130 Blast hits to 130 proteins in 52 species: Archae - 0; Bacteria - 0; Metazoa - 98; Fungi - 0; Plants - 25; Viruses - 0; Other Eukaryotes - 7 (source: NCBI BLink). | chr5:814085-815619 FORWARD
at5g03390.1	at5g03390	35.2	not assigned.unknown	unknown protein | chr5:834988-836751 FORWARD
at5g03400.1	at5g03400	35.2	not assigned.unknown	unknown protein | chr5:837919-839202 REVERSE
at5g03440.1	at5g03440	35.2	not assigned.unknown	unknown protein | chr5:856926-858428 REVERSE
at5g03440.2	at5g03440	35.2	not assigned.unknown	unknown protein | chr5:856926-858428 REVERSE
at5g03460.1	at5g03460	35.2	not assigned.unknown	unknown protein | chr5:864281-865678 FORWARD
at5g03480.1	at5g03480	35.2	not assigned.unknown	nucleic acid binding / nucleotide binding | chr5:869208-870855 REVERSE
at5g03545.1	at5g03545	35.2	not assigned.unknown	unknown protein | chr5:894706-895400 FORWARD
at5g03550.1	at5g03550	35.2	not assigned.unknown	FUNCTIONS IN: molecular_function unknown; INVOLVED IN: biological_process unknown; LOCATED IN: cellular_component unknown; EXPRESSED IN: carpel; EXPRESSED DURING: 4 anthesis; BEST Arabidopsis thaliana protein match is: meprin and TRAF homology domain-containing protein / MATH domain-containing protein (TAIR:AT2G42460.1); Has 63 Blast hits to 57 proteins in 1 species: Archae - 0; Bacteria - 0; Metazoa - 0; Fungi - 0; Plants - 63; Viruses - 0; Other Eukaryotes - 0 (source: NCBI BLink). | chr5:895813-896145 REVERSE
at5g03560.1	at5g03560	35.2	not assigned.unknown	nucleobase:cation symporter | chr5:901323-902748 REVERSE
at5g03560.2	at5g03560	35.2	not assigned.unknown	nucleobase:cation symporter | chr5:901323-902748 REVERSE
at5g03670.1	at5g03670	35.2	not assigned.unknown	unknown protein | chr5:947146-950171 FORWARD
at5g03710.1	at5g03710	35.2	not assigned.unknown	unknown protein | chr5:971107-971627 FORWARD
at5g03750.1	at5g03750	35.2	not assigned.unknown	FUNCTIONS IN: molecular_function unknown; INVOLVED IN: biological_process unknown; LOCATED IN: cellular_component unknown; BEST Arabidopsis thaliana protein match is: zinc finger (C3HC4-type RING finger) family protein (TAIR:AT5G03450.1); Has 23 Blast hits to 20 proteins in 7 species: Archae - 0; Bacteria - 0; Metazoa - 2; Fungi - 0; Plants - 20; Viruses - 0; Other Eukaryotes - 1 (source: NCBI BLink). | chr5:984796-985497 FORWARD
at5g03795.1	at5g03795	35.2	not assigned.unknown	LOCATED IN: membrane; EXPRESSED IN: embryo, sepal, flower; EXPRESSED DURING: C globular stage, petal differentiation and expansion stage; CONTAINS InterPro DOMAIN/s: Exostosin-like (InterPro:IPR004263); BEST Arabidopsis thaliana protein match is: exostosin family protein (TAIR:AT3G07620.1); Has 866 Blast hits to 860 proteins in 87 species: Archae - 0; Bacteria - 9; Metazoa - 265; Fungi - 4; Plants - 504; Viruses - 0; Other Eukaryotes - 84 (source: NCBI BLink). | chr5:1007390-1010473 REVERSE
at5g03830.1	at5g03830	35.2	not assigned.unknown	FUNCTIONS IN: molecular_function unknown; INVOLVED IN: biological_process unknown; LOCATED IN: mitochondrion; BEST Arabidopsis thaliana protein match is: p21Cip1-binding protein-related (TAIR:AT2G44510.1); Has 225 Blast hits to 225 proteins in 104 species: Archae - 0; Bacteria - 0; Metazoa - 94; Fungi - 68; Plants - 27; Viruses - 0; Other Eukaryotes - 36 (source: NCBI BLink). | chr5:1018666-1020218 FORWARD
at5g03837.1	at5g03837	35.2	not assigned.unknown	unknown protein | chr5:1023528-1023683 REVERSE
at5g03880.1	at5g03880	35.2	not assigned.unknown	electron carrier | chr5:1038508-1041480 REVERSE
at5g03890.1	at5g03890	35.2	not assigned.unknown	unknown protein | chr5:1047150-1047689 FORWARD
at5g03900.1	at5g03900	35.2	not assigned.unknown	FUNCTIONS IN: molecular_function unknown; INVOLVED IN: biological_process unknown; LOCATED IN: chloroplast envelope; EXPRESSED IN: 22 plant structures; EXPRESSED DURING: 13 growth stages; CONTAINS InterPro DOMAIN/s: FeS cluster biogenesis (InterPro:IPR000361); Has 104 Blast hits to 104 proteins in 40 species: Archae - 0; Bacteria - 55; Metazoa - 0; Fungi - 0; Plants - 44; Viruses - 0; Other Eukaryotes - 5 (source: NCBI BLink). | chr5:1048295-1052387 FORWARD
at5g03900.2	at5g03900	35.2	not assigned.unknown	FUNCTIONS IN: molecular_function unknown; INVOLVED IN: biological_process unknown; LOCATED IN: chloroplast envelope; EXPRESSED IN: 22 plant structures; EXPRESSED DURING: 13 growth stages; CONTAINS InterPro DOMAIN/s: FeS cluster biogenesis (InterPro:IPR000361); Has 104 Blast hits to 104 proteins in 40 species: Archae - 0; Bacteria - 55; Metazoa - 0; Fungi - 0; Plants - 44; Viruses - 0; Other Eukaryotes - 5 (source: NCBI BLink). | chr5:1048295-1052387 FORWARD
at5g03920.1	at5g03920	35.2	not assigned.unknown	unknown protein | chr5:1058146-1058769 FORWARD
at5g03930.1	at5g03930	35.2	not assigned.unknown	unknown protein | chr5:1059504-1060154 FORWARD
at5g03944.1	at5g03944	35.2	not assigned.unknown	unknown protein | chr5:1064611-1064808 REVERSE
at5g03950.1	at5g03950	35.2	not assigned.unknown	transposable element gene | chr5:1066206-1066964 FORWARD
at5g03990.1	at5g03990	35.2	not assigned.unknown	unknown protein | chr5:1075671-1077549 FORWARD
at5g03995.1	at5g03995	35.2	not assigned.unknown	unknown protein | chr5:1077483-1078304 REVERSE
at5g04000.1	at5g04000	35.2	not assigned.unknown	unknown protein | chr5:1079103-1079840 REVERSE
at5g04000.2	at5g04000	35.2	not assigned.unknown	unknown protein | chr5:1079103-1079840 REVERSE
at5g04010.1	at5g04010	35.2	not assigned.unknown	unknown protein | chr5:1080105-1081074 REVERSE
at5g04030.1	at5g04030	35.2	not assigned.unknown	unknown protein | chr5:1088462-1088692 REVERSE
at5g04047.1	at5g04047	35.2	not assigned.unknown	FUNCTIONS IN: molecular_function unknown; INVOLVED IN: biological_process unknown; LOCATED IN: endomembrane system; CONTAINS InterPro DOMAIN/s: Plant self-incompatibility S1 (InterPro:IPR010264); BEST Arabidopsis thaliana protein match is: Expressed protein (TAIR:AT4G10895.1); Has 34 Blast hits to 34 proteins in 3 species: Archae - 0; Bacteria - 0; Metazoa - 0; Fungi - 0; Plants - 34; Viruses - 0; Other Eukaryotes - 0 (source: NCBI BLink). | chr5:1095057-1095702 REVERSE
at5g04080.1	at5g04080	35.2	not assigned.unknown	unknown protein | chr5:1104705-1105388 FORWARD
at5g04080.2	at5g04080	35.2	not assigned.unknown	unknown protein | chr5:1104705-1105388 FORWARD
at5g04080.3	at5g04080	35.2	not assigned.unknown	unknown protein | chr5:1104705-1105388 FORWARD
at5g04090.1	at5g04090	35.2	not assigned.unknown	unknown protein | chr5:1105410-1108265 REVERSE
at5g04090.2	at5g04090	35.2	not assigned.unknown	unknown protein | chr5:1105410-1108265 REVERSE
at5g04238.1	at5g04238	35.2	not assigned.unknown	unknown protein | chr5:1169217-1169411 REVERSE
at5g04267.1	at5g04267	35.2	not assigned.unknown	unknown protein | chr5:1182163-1182294 REVERSE
at5g04320.1	at5g04320	35.2	not assigned.unknown	FUNCTIONS IN: molecular_function unknown; INVOLVED IN: meiotic chromosome segregation; LOCATED IN: chromosome, centromeric region, nucleus; EXPRESSED IN: 22 plant structures; EXPRESSED DURING: 13 growth stages; CONTAINS InterPro DOMAIN/s: Shugoshin, C-terminal (InterPro:IPR011515); BEST Arabidopsis thaliana protein match is: unknown protein (TAIR:AT3G10440.1); Has 2357 Blast hits to 1923 proteins in 223 species: Archae - 0; Bacteria - 124; Metazoa - 1266; Fungi - 112; Plants - 71; Viruses - 4; Other Eukaryotes - 780 (source: NCBI BLink). | chr5:1209197-1212578 FORWARD
at5g04320.2	at5g04320	35.2	not assigned.unknown	FUNCTIONS IN: molecular_function unknown; INVOLVED IN: meiotic chromosome segregation; LOCATED IN: chromosome, centromeric region, nucleus; EXPRESSED IN: 22 plant structures; EXPRESSED DURING: 13 growth stages; CONTAINS InterPro DOMAIN/s: Shugoshin, C-terminal (InterPro:IPR011515); BEST Arabidopsis thaliana protein match is: unknown protein (TAIR:AT3G10440.1); Has 2357 Blast hits to 1923 proteins in 223 species: Archae - 0; Bacteria - 124; Metazoa - 1266; Fungi - 112; Plants - 71; Viruses - 4; Other Eukaryotes - 780 (source: NCBI BLink). | chr5:1209197-1212578 FORWARD
at5g04386.1	at5g04386	35.2	not assigned.unknown	unknown protein | chr5:1238103-1238219 FORWARD
at5g04440.1	at5g04440	35.2	not assigned.unknown	unknown protein | chr5:1254844-1256953 FORWARD
at5g04460.1	at5g04460	35.2	not assigned.unknown	protein binding / zinc ion binding | chr5:1260009-1263862 FORWARD
at5g04460.2	at5g04460	35.2	not assigned.unknown	protein binding / zinc ion binding | chr5:1260009-1263862 FORWARD
at5g04460.3	at5g04460	35.2	not assigned.unknown	protein binding / zinc ion binding | chr5:1260009-1263862 FORWARD
at5g04470.1	at5g04470	35.2	not assigned.unknown	Symbols: SIM | SIM (SIAMESE); cyclin-dependent protein kinase inhibitor | chr5:1266625-1267416 REVERSE
at5g04480.1	at5g04480	35.2	not assigned.unknown	FUNCTIONS IN: molecular_function unknown; INVOLVED IN: biosynthetic process; LOCATED IN: Golgi apparatus; EXPRESSED IN: 21 plant structures; EXPRESSED DURING: 12 growth stages; CONTAINS InterPro DOMAIN/s: Glycosyl transferase, group 1 (InterPro:IPR001296); BEST Arabidopsis thaliana protein match is: transferase, transferring glycosyl groups (TAIR:AT4G01210.1); Has 241 Blast hits to 238 proteins in 81 species: Archae - 4; Bacteria - 156; Metazoa - 0; Fungi - 0; Plants - 26; Viruses - 0; Other Eukaryotes - 55 (source: NCBI BLink). | chr5:1271513-1277985 REVERSE
at5g04480.2	at5g04480	35.2	not assigned.unknown	FUNCTIONS IN: molecular_function unknown; INVOLVED IN: biosynthetic process; LOCATED IN: Golgi apparatus; EXPRESSED IN: 21 plant structures; EXPRESSED DURING: 12 growth stages; CONTAINS InterPro DOMAIN/s: Glycosyl transferase, group 1 (InterPro:IPR001296); BEST Arabidopsis thaliana protein match is: transferase, transferring glycosyl groups (TAIR:AT4G01210.1); Has 241 Blast hits to 238 proteins in 81 species: Archae - 4; Bacteria - 156; Metazoa - 0; Fungi - 0; Plants - 26; Viruses - 0; Other Eukaryotes - 55 (source: NCBI BLink). | chr5:1271513-1277985 REVERSE
at5g04520.1	at5g04520	35.2	not assigned.unknown	unknown protein | chr5:1290012-1291063 REVERSE
at5g04550.1	at5g04550	35.2	not assigned.unknown	unknown protein | chr5:1303180-1306116 REVERSE
at5g04670.1	at5g04670	35.2	not assigned.unknown	FUNCTIONS IN: molecular_function unknown; INVOLVED IN: biological_process unknown; LOCATED IN: cellular_component unknown; EXPRESSED IN: 24 plant structures; EXPRESSED DURING: 14 growth stages; BEST Arabidopsis thaliana protein match is: nucleic acid binding (TAIR:AT4G32620.2); Has 197 Blast hits to 193 proteins in 56 species: Archae - 0; Bacteria - 2; Metazoa - 139; Fungi - 0; Plants - 43; Viruses - 0; Other Eukaryotes - 13 (source: NCBI BLink). | chr5:1337839-1340884 REVERSE
at5g04680.1	at5g04680	35.2	not assigned.unknown	FUNCTIONS IN: molecular_function unknown; INVOLVED IN: biological_process unknown; LOCATED IN: cellular_component unknown; CONTAINS InterPro DOMAIN/s: Ankyrin (InterPro:IPR002110); BEST Arabidopsis thaliana protein match is: unknown protein (TAIR:AT5G04700.1); Has 351 Blast hits to 330 proteins in 31 species: Archae - 0; Bacteria - 0; Metazoa - 63; Fungi - 2; Plants - 240; Viruses - 0; Other Eukaryotes - 46 (source: NCBI BLink). | chr5:1346238-1348857 REVERSE
at5g04690.1	at5g04690	35.2	not assigned.unknown	FUNCTIONS IN: molecular_function unknown; INVOLVED IN: biological_process unknown; LOCATED IN: cellular_component unknown; CONTAINS InterPro DOMAIN/s: Ankyrin (InterPro:IPR002110); BEST Arabidopsis thaliana protein match is: unknown protein (TAIR:AT5G04700.1); Has 1580 Blast hits to 1190 proteins in 96 species: Archae - 2; Bacteria - 80; Metazoa - 484; Fungi - 38; Plants - 415; Viruses - 2; Other Eukaryotes - 559 (source: NCBI BLink). | chr5:1349643-1352525 REVERSE
at5g04700.1	at5g04700	35.2	not assigned.unknown	FUNCTIONS IN: molecular_function unknown; INVOLVED IN: biological_process unknown; LOCATED IN: cellular_component unknown; CONTAINS InterPro DOMAIN/s: Ankyrin (InterPro:IPR002110); BEST Arabidopsis thaliana protein match is: unknown protein (TAIR:AT5G04680.1); Has 868 Blast hits to 744 proteins in 75 species: Archae - 0; Bacteria - 22; Metazoa - 164; Fungi - 15; Plants - 471; Viruses - 0; Other Eukaryotes - 196 (source: NCBI BLink). | chr5:1354240-1356754 REVERSE
at5g04730.1	at5g04730	35.2	not assigned.unknown	unknown protein | chr5:1364101-1367394 REVERSE
at5g04790.1	at5g04790	35.2	not assigned.unknown	unknown protein | chr5:1388155-1388319 REVERSE
at5g04830.1	at5g04830	35.2	not assigned.unknown	unknown protein | chr5:1402045-1403845 REVERSE
at5g04830.2	at5g04830	35.2	not assigned.unknown	unknown protein | chr5:1402045-1403845 REVERSE
at5g04853.1	at5g04853	35.2	not assigned.unknown	unknown protein | chr5:1410527-1410703 REVERSE
at5g04860.1	at5g04860	35.2	not assigned.unknown	unknown protein | chr5:1411565-1414677 REVERSE
at5g04880.1	at5g04880	35.2	not assigned.unknown	pseudogene of ABC transporter family protein | chr5:1420727-1422582 REVERSE
at5g04910.1	at5g04910	35.2	not assigned.unknown	unknown protein | chr5:1437614-1438770 FORWARD
at5g05020.1	at5g05020	35.2	not assigned.unknown	unknown protein | chr5:1480772-1481636 REVERSE
at5g05040.1	at5g05040	35.2	not assigned.unknown	FUNCTIONS IN: molecular_function unknown; INVOLVED IN: biological_process unknown; LOCATED IN: cellular_component unknown; EXPRESSED IN: cultured cell; CONTAINS InterPro DOMAIN/s: Cystatin-related, plant (InterPro:IPR006525); BEST Arabidopsis thaliana protein match is: unknown protein (TAIR:AT5G05060.1); Has 40 Blast hits to 40 proteins in 2 species: Archae - 0; Bacteria - 0; Metazoa - 0; Fungi - 0; Plants - 40; Viruses - 0; Other Eukaryotes - 0 (source: NCBI BLink). | chr5:1487260-1487968 REVERSE
at5g05060.1	at5g05060	35.2	not assigned.unknown	FUNCTIONS IN: molecular_function unknown; INVOLVED IN: biological_process unknown; LOCATED IN: cellular_component unknown; EXPRESSED IN: male gametophyte, cultured cell, pollen tube; EXPRESSED DURING: L mature pollen stage, M germinated pollen stage; CONTAINS InterPro DOMAIN/s: Cystatin-related, plant (InterPro:IPR006525); BEST Arabidopsis thaliana protein match is: unknown protein (TAIR:AT5G05040.1); Has 40 Blast hits to 40 proteins in 1 species: Archae - 0; Bacteria - 0; Metazoa - 0; Fungi - 0; Plants - 40; Viruses - 0; Other Eukaryotes - 0 (source: NCBI BLink). | chr5:1493719-1495085 REVERSE
at5g05100.1	at5g05100	35.2	not assigned.unknown	nucleic acid binding | chr5:1505122-1507224 REVERSE
at5g05113.1	at5g05113	35.2	not assigned.unknown	unknown protein | chr5:1509733-1509990 REVERSE
at5g05180.1	at5g05180	35.2	not assigned.unknown	unknown protein | chr5:1536226-1538492 FORWARD
at5g05180.2	at5g05180	35.2	not assigned.unknown	unknown protein | chr5:1536226-1538492 FORWARD
at5g05190.1	at5g05190	35.2	not assigned.unknown	unknown protein | chr5:1541521-1544137 FORWARD
at5g05200.1	at5g05200	35.2	not assigned.unknown	ABC1 family protein | chr5:1544007-1547164 REVERSE
at5g05220.1	at5g05220	35.2	not assigned.unknown	unknown protein | chr5:1550267-1550928 FORWARD
at5g05230.1	at5g05230	35.2	not assigned.unknown	ubiquitin-protein ligase | chr5:1551388-1553805 FORWARD
at5g05240.1	at5g05240	35.2	not assigned.unknown	FUNCTIONS IN: molecular_function unknown; INVOLVED IN: biological_process unknown; LOCATED IN: cellular_component unknown; CONTAINS InterPro DOMAIN/s: Uncharacterised conserved protein UCP030365 (InterPro:IPR016953); BEST Arabidopsis thaliana protein match is: unknown protein (TAIR:AT2G40630.1); Has 24 Blast hits to 24 proteins in 7 species: Archae - 0; Bacteria - 0; Metazoa - 0; Fungi - 2; Plants - 22; Viruses - 0; Other Eukaryotes - 0 (source: NCBI BLink). | chr5:1553814-1556556 REVERSE
at5g05250.1	at5g05250	35.2	not assigned.unknown	unknown protein | chr5:1557037-1557998 REVERSE
at5g05282.1	at5g05282	35.2	not assigned.unknown	Symbols: CPuORF64 | CPuORF64 (Conserved peptide upstream open reading frame 64) | chr5:1565447-1566391 REVERSE
at5g05300.1	at5g05300	35.2	not assigned.unknown	unknown protein | chr5:1570102-1570410 REVERSE
at5g05310.1	at5g05310	35.2	not assigned.unknown	unknown protein | chr5:1571271-1574579 FORWARD
at5g05310.2	at5g05310	35.2	not assigned.unknown	unknown protein | chr5:1571271-1574579 FORWARD
at5g05310.3	at5g05310	35.2	not assigned.unknown	unknown protein | chr5:1571271-1574579 FORWARD
at5g05330.1	at5g05330	35.2	not assigned.unknown	DNA binding | chr5:1576982-1578754 REVERSE
at5g05330.2	at5g05330	35.2	not assigned.unknown	DNA binding | chr5:1576982-1578754 REVERSE
at5g05330.3	at5g05330	35.2	not assigned.unknown	DNA binding | chr5:1576982-1578754 REVERSE
at5g05350.1	at5g05350	35.2	not assigned.unknown	unknown protein | chr5:1585297-1587517 FORWARD
at5g05360.1	at5g05360	35.2	not assigned.unknown	unknown protein | chr5:1588305-1589365 FORWARD
at5g05360.2	at5g05360	35.2	not assigned.unknown	unknown protein | chr5:1588305-1589365 FORWARD
at5g05430.1	at5g05430	35.2	not assigned.unknown	FUNCTIONS IN: molecular_function unknown; INVOLVED IN: biological_process unknown; LOCATED IN: cellular_component unknown; EXPRESSED IN: stem, leaf; EXPRESSED DURING: LP.04 four leaves visible; BEST Arabidopsis thaliana protein match is: RNA recognition motif (RRM)-containing protein (TAIR:AT3G09160.1); Has 23 Blast hits to 21 proteins in 1 species: Archae - 0; Bacteria - 0; Metazoa - 0; Fungi - 0; Plants - 23; Viruses - 0; Other Eukaryotes - 0 (source: NCBI BLink). | chr5:1605275-1606703 REVERSE
at5g05480.1	at5g05480	35.2	not assigned.unknown	unknown protein | chr5:1622172-1624270 REVERSE
at5g05650.1	at5g05650	35.2	not assigned.unknown	FUNCTIONS IN: molecular_function unknown; INVOLVED IN: biological_process unknown; LOCATED IN: cellular_component unknown; BEST Arabidopsis thaliana protein match is: FLA17 (FASCICLIN-LIKE ARABINOGALACTAN PROTEIN 17 PRECURSOR) (TAIR:AT5G06390.1); Has 71 Blast hits to 71 proteins in 11 species: Archae - 0; Bacteria - 0; Metazoa - 0; Fungi - 0; Plants - 71; Viruses - 0; Other Eukaryotes - 0 (source: NCBI BLink). | chr5:1686532-1686909 REVERSE
at5g05800.1	at5g05800	35.2	not assigned.unknown	unknown protein | chr5:1743086-1745245 REVERSE
at5g05800.2	at5g05800	35.2	not assigned.unknown	unknown protein | chr5:1743086-1745245 REVERSE
at5g05840.1	at5g05840	35.2	not assigned.unknown	unknown protein | chr5:1757098-1760666 REVERSE
at5g05950.1	at5g05950	35.2	not assigned.unknown	Symbols: MEE60 | MEE60 (maternal effect embryo arrest 60) | chr5:1788767-1789438 FORWARD
at5g05965.1	at5g05965	35.2	not assigned.unknown	unknown protein | chr5:1790788-1792634 REVERSE
at5g06010.1	at5g06010	35.2	not assigned.unknown	unknown protein | chr5:1809940-1810263 FORWARD
at5g06043.1	at5g06043	35.2	not assigned.unknown	unknown protein | chr5:1817137-1817505 REVERSE
at5g06165.1	at5g06165	35.2	not assigned.unknown
at5g06180.1	at5g06180	35.2	not assigned.unknown	FUNCTIONS IN: molecular_function unknown; INVOLVED IN: biological_process unknown; EXPRESSED IN: 21 plant structures; EXPRESSED DURING: 11 growth stages; CONTAINS InterPro DOMAIN/s: Protein of unknown function DUF1022 (InterPro:IPR009367); BEST Arabidopsis thaliana protein match is: ELM1 (ELONGATED MITOCHONDRIA 1) (TAIR:AT5G22350.1); Has 1314 Blast hits to 1313 proteins in 81 species: Archae - 0; Bacteria - 151; Metazoa - 0; Fungi - 0; Plants - 31; Viruses - 0; Other Eukaryotes - 1132 (source: NCBI BLink). | chr5:1873162-1875623 FORWARD
at5g06180.2	at5g06180	35.2	not assigned.unknown	FUNCTIONS IN: molecular_function unknown; INVOLVED IN: biological_process unknown; EXPRESSED IN: 21 plant structures; EXPRESSED DURING: 11 growth stages; CONTAINS InterPro DOMAIN/s: Protein of unknown function DUF1022 (InterPro:IPR009367); BEST Arabidopsis thaliana protein match is: ELM1 (ELONGATED MITOCHONDRIA 1) (TAIR:AT5G22350.1); Has 1314 Blast hits to 1313 proteins in 81 species: Archae - 0; Bacteria - 151; Metazoa - 0; Fungi - 0; Plants - 31; Viruses - 0; Other Eukaryotes - 1132 (source: NCBI BLink). | chr5:1873162-1875623 FORWARD
at5g06190.1	at5g06190	35.2	not assigned.unknown	unknown protein | chr5:1876034-1876637 REVERSE
at5g06190.2	at5g06190	35.2	not assigned.unknown	unknown protein | chr5:1876034-1876637 REVERSE
at5g06220.1	at5g06220	35.2	not assigned.unknown	FUNCTIONS IN: molecular_function unknown; INVOLVED IN: biological_process unknown; LOCATED IN: cellular_component unknown; CONTAINS InterPro DOMAIN/s: LETM1-like (InterPro:IPR011685); BEST Arabidopsis thaliana protein match is: unknown protein (TAIR:AT3G11560.4); Has 275 Blast hits to 270 proteins in 95 species: Archae - 0; Bacteria - 6; Metazoa - 69; Fungi - 113; Plants - 51; Viruses - 0; Other Eukaryotes - 36 (source: NCBI BLink). | chr5:1880192-1885643 FORWARD
at5g06220.2	at5g06220	35.2	not assigned.unknown	FUNCTIONS IN: molecular_function unknown; INVOLVED IN: biological_process unknown; LOCATED IN: cellular_component unknown; CONTAINS InterPro DOMAIN/s: LETM1-like (InterPro:IPR011685); BEST Arabidopsis thaliana protein match is: unknown protein (TAIR:AT3G11560.4); Has 275 Blast hits to 270 proteins in 95 species: Archae - 0; Bacteria - 6; Metazoa - 69; Fungi - 113; Plants - 51; Viruses - 0; Other Eukaryotes - 36 (source: NCBI BLink). | chr5:1880192-1885643 FORWARD
at5g06230.1	at5g06230	35.2	not assigned.unknown	unknown protein | chr5:1884928-1887121 REVERSE
at5g06230.2	at5g06230	35.2	not assigned.unknown	unknown protein | chr5:1884928-1887121 REVERSE
at5g06240.1	at5g06240	35.2	not assigned.unknown	Symbols: emb2735 | emb2735 (embryo defective 2735) | chr5:1888311-1889698 FORWARD
at5g06270.1	at5g06270	35.2	not assigned.unknown	unknown protein | chr5:1912550-1913674 FORWARD
at5g06280.1	at5g06280	35.2	not assigned.unknown	unknown protein | chr5:1917641-1918887 REVERSE
at5g06280.3	at5g06280	35.2	not assigned.unknown	unknown protein | chr5:1917641-1918887 REVERSE
at5g06310.1	at5g06310	35.2	not assigned.unknown	Symbols: AtPOT1b | AtPOT1b (protection of telomeres 1b); DNA binding | chr5:1928391-1930951 FORWARD
at5g06350.1	at5g06350	35.2	not assigned.unknown	binding | chr5:1938781-1944357 FORWARD
at5g06380.1	at5g06380	35.2	not assigned.unknown	unknown protein | chr5:1949315-1950282 FORWARD
at5g06440.1	at5g06440	35.2	not assigned.unknown	unknown protein | chr5:1964492-1967280 REVERSE
at5g06440.2	at5g06440	35.2	not assigned.unknown	unknown protein | chr5:1964492-1967280 REVERSE
at5g06440.3	at5g06440	35.2	not assigned.unknown	unknown protein | chr5:1964492-1967280 REVERSE
at5g06440.4	at5g06440	35.2	not assigned.unknown	unknown protein | chr5:1964492-1967280 REVERSE
at5g06450.1	at5g06450	35.2	not assigned.unknown	nucleic acid binding | chr5:1967723-1969223 REVERSE
at5g06560.1	at5g06560	35.2	not assigned.unknown	unknown protein | chr5:2003304-2006188 REVERSE
at5g06590.1	at5g06590	35.2	not assigned.unknown	unknown protein | chr5:2016645-2018835 FORWARD
at5g06610.1	at5g06610	35.2	not assigned.unknown	unknown protein | chr5:2029897-2033723 FORWARD
at5g06620.1	at5g06620	35.2	not assigned.unknown	Symbols: ATXR4, SDG38 | SDG38 (SET DOMAIN PROTEIN 38) | chr5:2033760-2036143 FORWARD
at5g06660.1	at5g06660	35.2	not assigned.unknown	unknown protein | chr5:2046810-2047794 FORWARD
at5g06700.1	at5g06700	35.2	not assigned.unknown	unknown protein | chr5:2063487-2066039 FORWARD
at5g06755.1	at5g06755	35.2	not assigned.unknown	unknown protein | chr5:2088847-2089287 REVERSE
at5g06790.1	at5g06790	35.2	not assigned.unknown	unknown protein | chr5:2097669-2098740 REVERSE
at5g06830.1	at5g06830	35.2	not assigned.unknown	unknown protein | chr5:2116783-2119629 REVERSE
at5g06890.1	at5g06890	35.2	not assigned.unknown	FUNCTIONS IN: molecular_function unknown; INVOLVED IN: protein modification process; LOCATED IN: cellular_component unknown; CONTAINS InterPro DOMAIN/s: Ubiquitin (InterPro:IPR000626); BEST Arabidopsis thaliana protein match is: RNA binding (TAIR:AT5G12280.1); Has 26 Blast hits to 25 proteins in 6 species: Archae - 0; Bacteria - 0; Metazoa - 0; Fungi - 0; Plants - 26; Viruses - 0; Other Eukaryotes - 0 (source: NCBI BLink). | chr5:2135743-2135943 FORWARD
at5g06920.1	at5g06920	35.2	not assigned.unknown	Symbols: FLA21 | FLA21 (FASCICLIN-LIKE ARABINOGALACTAN PROTEIN 21 PRECURSOR) | chr5:2142858-2143919 FORWARD
at5g06930.1	at5g06930	35.2	not assigned.unknown	LOCATED IN: chloroplast; EXPRESSED IN: 15 plant structures; EXPRESSED DURING: 7 growth stages; BEST Arabidopsis thaliana protein match is: nucleolar protein gar2-related (TAIR:AT2G42320.2); Has 3144 Blast hits to 1363 proteins in 247 species: Archae - 2; Bacteria - 721; Metazoa - 835; Fungi - 297; Plants - 80; Viruses - 10; Other Eukaryotes - 1199 (source: NCBI BLink). | chr5:2144999-2148039 FORWARD
at5g06970.1	at5g06970	35.2	not assigned.unknown	FUNCTIONS IN: molecular_function unknown; INVOLVED IN: biological_process unknown; LOCATED IN: cellular_component unknown; EXPRESSED IN: 22 plant structures; EXPRESSED DURING: 13 growth stages; CONTAINS InterPro DOMAIN/s: Munc13 homology 1 (InterPro:IPR014770), Protein of unknown function DUF810 (InterPro:IPR008528), Munc13 homology 2 (InterPro:IPR014772); BEST Arabidopsis thaliana protein match is: unknown protein (TAIR:AT4G11670.1); Has 138 Blast hits to 130 proteins in 39 species: Archae - 0; Bacteria - 0; Metazoa - 2; Fungi - 43; Plants - 89; Viruses - 0; Other Eukaryotes - 4 (source: NCBI BLink). | chr5:2158228-2166398 REVERSE
at5g06980.1	at5g06980	35.2	not assigned.unknown	unknown protein | chr5:2167536-2169391 FORWARD
at5g06980.2	at5g06980	35.2	not assigned.unknown	unknown protein | chr5:2167536-2169391 FORWARD
at5g06980.3	at5g06980	35.2	not assigned.unknown	unknown protein | chr5:2167536-2169391 FORWARD
at5g06980.4	at5g06980	35.2	not assigned.unknown	unknown protein | chr5:2167536-2169391 FORWARD
at5g06990.1	at5g06990	35.2	not assigned.unknown	unknown protein | chr5:2169602-2170606 FORWARD
at5g07170.1	at5g07170	35.2	not assigned.unknown	unknown protein | chr5:2222767-2225098 FORWARD
at5g07330.1	at5g07330	35.2	not assigned.unknown	unknown protein | chr5:2315980-2316874 FORWARD
at5g07380.1	at5g07380	35.2	not assigned.unknown	unknown protein | chr5:2332527-2336061 FORWARD
at5g07380.2	at5g07380	35.2	not assigned.unknown	unknown protein | chr5:2332527-2336061 FORWARD
at5g07380.3	at5g07380	35.2	not assigned.unknown	unknown protein | chr5:2332527-2336061 FORWARD
at5g07490.1	at5g07490	35.2	not assigned.unknown	unknown protein | chr5:2370136-2371326 FORWARD
at5g07572.1	at5g07572	35.2	not assigned.unknown	unknown protein | chr5:2396708-2397548 FORWARD
at5g07730.1	at5g07730	35.2	not assigned.unknown	unknown protein | chr5:2457347-2458430 REVERSE
at5g07790.1	at5g07790	35.2	not assigned.unknown	unknown protein | chr5:2483311-2486361 FORWARD
at5g07790.2	at5g07790	35.2	not assigned.unknown	unknown protein | chr5:2483311-2486361 FORWARD
at5g07820.1	at5g07820	35.2	not assigned.unknown	FUNCTIONS IN: molecular_function unknown; INVOLVED IN: biological_process unknown; LOCATED IN: cellular_component unknown; EXPRESSED IN: 11 plant structures; EXPRESSED DURING: 8 growth stages; CONTAINS InterPro DOMAIN/s: Calmodulin-binding, plant (InterPro:IPR012417); BEST Arabidopsis thaliana protein match is: chromosome scaffold protein-related (TAIR:AT5G61260.1); Has 10966 Blast hits to 8193 proteins in 472 species: Archae - 44; Bacteria - 781; Metazoa - 4564; Fungi - 738; Plants - 333; Viruses - 52; Other Eukaryotes - 4454 (source: NCBI BLink). | chr5:2498749-2501209 REVERSE
at5g07842.1	at5g07842	35.2	not assigned.unknown	Symbols: CPuORF16 | CPuORF16 (Conserved peptide upstream open reading frame 16) | chr5:2506634-2508435 REVERSE
at5g07940.1	at5g07940	35.2	not assigned.unknown	FUNCTIONS IN: molecular_function unknown; INVOLVED IN: biological_process unknown; LOCATED IN: cellular_component unknown; EXPRESSED IN: pollen tube; BEST Arabidopsis thaliana protein match is: dentin sialophosphoprotein-related (TAIR:AT5G07980.1); Has 1902 Blast hits to 1005 proteins in 152 species: Archae - 2; Bacteria - 147; Metazoa - 535; Fungi - 166; Plants - 86; Viruses - 0; Other Eukaryotes - 966 (source: NCBI BLink). | chr5:2533757-2540421 FORWARD
at5g07940.2	at5g07940	35.2	not assigned.unknown	FUNCTIONS IN: molecular_function unknown; INVOLVED IN: biological_process unknown; LOCATED IN: cellular_component unknown; EXPRESSED IN: pollen tube; BEST Arabidopsis thaliana protein match is: dentin sialophosphoprotein-related (TAIR:AT5G07980.1); Has 1902 Blast hits to 1005 proteins in 152 species: Archae - 2; Bacteria - 147; Metazoa - 535; Fungi - 166; Plants - 86; Viruses - 0; Other Eukaryotes - 966 (source: NCBI BLink). | chr5:2533757-2540421 FORWARD
at5g07940.3	at5g07940	35.2	not assigned.unknown	FUNCTIONS IN: molecular_function unknown; INVOLVED IN: biological_process unknown; LOCATED IN: cellular_component unknown; EXPRESSED IN: pollen tube; BEST Arabidopsis thaliana protein match is: dentin sialophosphoprotein-related (TAIR:AT5G07980.1); Has 1902 Blast hits to 1005 proteins in 152 species: Archae - 2; Bacteria - 147; Metazoa - 535; Fungi - 166; Plants - 86; Viruses - 0; Other Eukaryotes - 966 (source: NCBI BLink). | chr5:2533757-2540421 FORWARD
at5g07960.1	at5g07960	35.2	not assigned.unknown	unknown protein | chr5:2542246-2543459 FORWARD
at5g08010.1	at5g08010	35.2	not assigned.unknown	unknown protein | chr5:2569606-2571734 FORWARD
at5g08050.1	at5g08050	35.2	not assigned.unknown	FUNCTIONS IN: molecular_function unknown; INVOLVED IN: biological_process unknown; LOCATED IN: thylakoid, chloroplast thylakoid membrane, chloroplast; EXPRESSED IN: 21 plant structures; EXPRESSED DURING: 13 growth stages; CONTAINS InterPro DOMAIN/s: Protein of unknown function DUF1118 (InterPro:IPR009500), Uncharacterised conserved protein UCP022207 (InterPro:IPR016801); Has 41 Blast hits to 41 proteins in 10 species: Archae - 0; Bacteria - 0; Metazoa - 0; Fungi - 0; Plants - 40; Viruses - 0; Other Eukaryotes - 1 (source: NCBI BLink). | chr5:2578345-2579163 FORWARD
at5g08090.1	at5g08090	35.2	not assigned.unknown	unknown protein | chr5:2591711-2592899 FORWARD
at5g08150.1	at5g08150	35.2	not assigned.unknown	unknown protein | chr5:2622030-2622720 REVERSE
at5g08220.1	at5g08220	35.2	not assigned.unknown	unknown protein | chr5:2642280-2642991 REVERSE
at5g08240.1	at5g08240	35.2	not assigned.unknown	unknown protein | chr5:2650837-2652398 REVERSE
at5g08270.1	at5g08270	35.2	not assigned.unknown	unknown protein | chr5:2661658-2663627 FORWARD
at5g08320.1	at5g08320	35.2	not assigned.unknown	unknown protein | chr5:2677052-2678678 FORWARD
at5g08360.1	at5g08360	35.2	not assigned.unknown	unknown protein | chr5:2689713-2690974 FORWARD
at5g08391.1	at5g08391	35.2	not assigned.unknown	unknown protein | chr5:2699301-2699784 FORWARD
at5g08400.1	at5g08400	35.2	not assigned.unknown	unknown protein | chr5:2706458-2708939 REVERSE
at5g08400.2	at5g08400	35.2	not assigned.unknown	unknown protein | chr5:2706458-2708939 REVERSE
at5g08420.1	at5g08420	35.2	not assigned.unknown	RNA binding | chr5:2713413-2716179 FORWARD
at5g08440.1	at5g08440	35.2	not assigned.unknown	unknown protein | chr5:2720669-2727167 FORWARD
at5g08440.2	at5g08440	35.2	not assigned.unknown	unknown protein | chr5:2720669-2727167 FORWARD
at5g08450.1	at5g08450	35.2	not assigned.unknown	FUNCTIONS IN: molecular_function unknown; INVOLVED IN: biological_process unknown; LOCATED IN: cellular_component unknown; EXPRESSED IN: 25 plant structures; EXPRESSED DURING: 15 growth stages; CONTAINS InterPro DOMAIN/s: Histone deacetylation protein Rxt3 (InterPro:IPR013951); Has 32702 Blast hits to 18312 proteins in 878 species: Archae - 45; Bacteria - 1760; Metazoa - 16233; Fungi - 3347; Plants - 1326; Viruses - 208; Other Eukaryotes - 9783 (source: NCBI BLink). | chr5:2727821-2732888 REVERSE
at5g08450.2	at5g08450	35.2	not assigned.unknown	FUNCTIONS IN: molecular_function unknown; INVOLVED IN: biological_process unknown; LOCATED IN: cellular_component unknown; EXPRESSED IN: 25 plant structures; EXPRESSED DURING: 15 growth stages; CONTAINS InterPro DOMAIN/s: Histone deacetylation protein Rxt3 (InterPro:IPR013951); Has 32702 Blast hits to 18312 proteins in 878 species: Archae - 45; Bacteria - 1760; Metazoa - 16233; Fungi - 3347; Plants - 1326; Viruses - 208; Other Eukaryotes - 9783 (source: NCBI BLink). | chr5:2727821-2732888 REVERSE
at5g08450.3	at5g08450	35.2	not assigned.unknown	FUNCTIONS IN: molecular_function unknown; INVOLVED IN: biological_process unknown; LOCATED IN: cellular_component unknown; EXPRESSED IN: 25 plant structures; EXPRESSED DURING: 15 growth stages; CONTAINS InterPro DOMAIN/s: Histone deacetylation protein Rxt3 (InterPro:IPR013951); Has 32702 Blast hits to 18312 proteins in 878 species: Archae - 45; Bacteria - 1760; Metazoa - 16233; Fungi - 3347; Plants - 1326; Viruses - 208; Other Eukaryotes - 9783 (source: NCBI BLink). | chr5:2727821-2732888 REVERSE
at5g08540.1	at5g08540	35.2	not assigned.unknown	unknown protein | chr5:2763823-2765734 FORWARD
at5g08550.1	at5g08550	35.2	not assigned.unknown	Symbols: ILP1 | ILP1 (increased level of polyploidy1-1D); translation repressor | chr5:2765642-2770282 REVERSE
at5g08565.1	at5g08565	35.2	not assigned.unknown	positive transcription elongation factor/ zinc ion binding | chr5:2775898-2777400 FORWARD
at5g08565.2	at5g08565	35.2	not assigned.unknown	positive transcription elongation factor/ zinc ion binding | chr5:2775898-2777400 FORWARD
at5g08660.1	at5g08660	35.2	not assigned.unknown	unknown protein | chr5:2814526-2818019 FORWARD
at5g08720.1	at5g08720	35.2	not assigned.unknown	FUNCTIONS IN: molecular_function unknown; INVOLVED IN: biological_process unknown; LOCATED IN: mitochondrion; CONTAINS InterPro DOMAIN/s: Streptomyces cyclase/dehydrase (InterPro:IPR005031); BEST Arabidopsis thaliana protein match is: unknown protein (TAIR:AT4G01650.2); Has 578 Blast hits to 324 proteins in 67 species: Archae - 1; Bacteria - 248; Metazoa - 1; Fungi - 0; Plants - 59; Viruses - 0; Other Eukaryotes - 269 (source: NCBI BLink). | chr5:2841418-2845381 REVERSE
at5g08770.1	at5g08770	35.2	not assigned.unknown	unknown protein | chr5:2855638-2856540 REVERSE
at5g09210.1	at5g09210	35.2	not assigned.unknown	DNA binding / transcription factor | chr5:2862610-2865359 REVERSE
at5g09225.1	at5g09225	35.2	not assigned.unknown	unknown protein | chr5:2869362-2871190 REVERSE
at5g09270.1	at5g09270	35.2	not assigned.unknown	unknown protein | chr5:2878884-2880220 FORWARD
at5g09270.2	at5g09270	35.2	not assigned.unknown	unknown protein | chr5:2878884-2880220 FORWARD
at5g09310.1	at5g09310	35.2	not assigned.unknown	unknown protein | chr5:2887192-2888538 REVERSE
at5g09461.1	at5g09461	35.2	not assigned.unknown	Symbols: CPuORF43 | CPuORF43 (Conserved peptide upstream open reading frame 43) | chr5:2943738-2946839 REVERSE
at5g09462.1	at5g09462	35.2	not assigned.unknown	Symbols: CPuORF42 | CPuORF42 (Conserved peptide upstream open reading frame 42) | chr5:2943738-2946839 REVERSE
at5g09463.1	at5g09463	35.2	not assigned.unknown	Symbols: CPuORF41 | CPuORF41 (Conserved peptide upstream open reading frame 41) | chr5:2943738-2946839 REVERSE
at5g09570.1	at5g09570	35.2	not assigned.unknown	FUNCTIONS IN: molecular_function unknown; INVOLVED IN: biological_process unknown; LOCATED IN: chloroplast; EXPRESSED IN: 23 plant structures; EXPRESSED DURING: 14 growth stages; CONTAINS InterPro DOMAIN/s: CHCH (InterPro:IPR010625); BEST Arabidopsis thaliana protein match is: unknown protein (TAIR:AT5G64400.1); Has 141 Blast hits to 141 proteins in 51 species: Archae - 0; Bacteria - 0; Metazoa - 40; Fungi - 31; Plants - 42; Viruses - 0; Other Eukaryotes - 28 (source: NCBI BLink). | chr5:2970669-2972181 FORWARD
at5g09580.1	at5g09580	35.2	not assigned.unknown	unknown protein | chr5:2972639-2974776 FORWARD
at5g09630.1	at5g09630	35.2	not assigned.unknown	protein binding / zinc ion binding | chr5:2985856-2987652 REVERSE
at5g09672.1	at5g09672	35.2	not assigned.unknown	Symbols: CPuORF21 | CPuORF21 (Conserved peptide upstream open reading frame 21) | chr5:2995910-2998932 REVERSE
at5g09711.1	at5g09711	35.2	not assigned.unknown	unknown protein | chr5:3011010-3011147 REVERSE
at5g09840.1	at5g09840	35.2	not assigned.unknown	unknown protein | chr5:3058997-3061970 FORWARD
at5g09876.1	at5g09876	35.2	not assigned.unknown	unknown protein | chr5:3079987-3080435 FORWARD
at5g09940.1	at5g09940	35.2	not assigned.unknown	unknown protein | chr5:3101192-3101833 FORWARD
at5g09960.1	at5g09960	35.2	not assigned.unknown	unknown protein | chr5:3106320-3107829 FORWARD
at5g09976.1	at5g09976	35.2	not assigned.unknown	unknown protein | chr5:3119104-3119573 FORWARD
at5g09995.1	at5g09995	35.2	not assigned.unknown	unknown protein | chr5:3125077-3126378 REVERSE
at5g09995.2	at5g09995	35.2	not assigned.unknown	unknown protein | chr5:3125077-3126378 REVERSE
at5g09995.3	at5g09995	35.2	not assigned.unknown	unknown protein | chr5:3125077-3126378 REVERSE
at5g10010.1	at5g10010	35.2	not assigned.unknown	unknown protein | chr5:3127906-3131727 FORWARD
at5g10040.1	at5g10040	35.2	not assigned.unknown	unknown protein | chr5:3143723-3144157 FORWARD
at5g10060.1	at5g10060	35.2	not assigned.unknown	FUNCTIONS IN: molecular_function unknown; INVOLVED IN: biological_process unknown; LOCATED IN: endomembrane system; CONTAINS InterPro DOMAIN/s: Protein of unknown function DUF618 (InterPro:IPR006903), Regulation of nuclear pre-mRNA protein (InterPro:IPR006569), ENTH/VHS (InterPro:IPR008942); BEST Arabidopsis thaliana protein match is: unknown protein (TAIR:AT5G65180.1); Has 4531 Blast hits to 4161 proteins in 412 species: Archae - 14; Bacteria - 404; Metazoa - 1999; Fungi - 666; Plants - 262; Viruses - 36; Other Eukaryotes - 1150 (source: NCBI BLink). | chr5:3145749-3148379 REVERSE
at5g10110.1	at5g10110	35.2	not assigned.unknown	unknown protein | chr5:3166439-3168297 REVERSE
at5g10150.1	at5g10150	35.2	not assigned.unknown	unknown protein | chr5:3181983-3183865 REVERSE
at5g10200.1	at5g10200	35.2	not assigned.unknown	binding | chr5:3201518-3204709 FORWARD
at5g10210.1	at5g10210	35.2	not assigned.unknown	FUNCTIONS IN: molecular_function unknown; INVOLVED IN: biological_process unknown; LOCATED IN: cellular_component unknown; EXPRESSED IN: hypocotyl, root; CONTAINS InterPro DOMAIN/s: C2 calcium-dependent membrane targeting (InterPro:IPR000008); BEST Arabidopsis thaliana protein match is: unknown protein (TAIR:AT5G65030.1); Has 11 Blast hits to 11 proteins in 5 species: Archae - 0; Bacteria - 0; Metazoa - 0; Fungi - 0; Plants - 11; Viruses - 0; Other Eukaryotes - 0 (source: NCBI BLink). | chr5:3206140-3207136 FORWARD
at5g10278.1	at5g10278	35.2	not assigned.unknown	other RNA | chr5:3228286-3232723 FORWARD
at5g10278.2	at5g10278	35.2	not assigned.unknown	other RNA | chr5:3228286-3232723 FORWARD
at5g10310.1	at5g10310	35.2	not assigned.unknown	unknown protein | chr5:3241518-3242266 REVERSE
at5g10320.1	at5g10320	35.2	not assigned.unknown	unknown protein | chr5:3243956-3246720 REVERSE
at5g10320.2	at5g10320	35.2	not assigned.unknown	unknown protein | chr5:3243956-3246720 REVERSE
at5g10320.3	at5g10320	35.2	not assigned.unknown	unknown protein | chr5:3243956-3246720 REVERSE
at5g10336.1	at5g10336	35.2	not assigned.unknown	unknown protein | chr5:3251943-3252065 REVERSE
at5g10504.1	at5g10504	35.2	not assigned.unknown	unknown protein | chr5:3311395-3311496 REVERSE
at5g10580.1	at5g10580	35.2	not assigned.unknown	unknown protein | chr5:3347421-3348734 FORWARD
at5g10580.2	at5g10580	35.2	not assigned.unknown	unknown protein | chr5:3347421-3348734 FORWARD
at5g10590.1	at5g10590	35.2	not assigned.unknown	unknown protein | chr5:3349134-3349468 REVERSE
at5g10625.1	at5g10625	35.2	not assigned.unknown	FUNCTIONS IN: molecular_function unknown; INVOLVED IN: biological_process unknown; LOCATED IN: cellular_component unknown; BEST Arabidopsis thaliana protein match is: FPF1 (FLOWERING PROMOTING FACTOR 1) (TAIR:AT5G24860.1); Has 61 Blast hits to 61 proteins in 8 species: Archae - 0; Bacteria - 0; Metazoa - 0; Fungi - 0; Plants - 61; Viruses - 0; Other Eukaryotes - 0 (source: NCBI BLink). | chr5:3358787-3359781 FORWARD
at5g10670.1	at5g10670	35.2	not assigned.unknown	transposable element gene | chr5:3372087-3372838 REVERSE
at5g10695.1	at5g10695	35.2	not assigned.unknown	unknown protein | chr5:3377663-3378221 FORWARD
at5g10695.2	at5g10695	35.2	not assigned.unknown	unknown protein | chr5:3377663-3378221 FORWARD
at5g10700.1	at5g10700	35.2	not assigned.unknown	aminoacyl-tRNA hydrolase/ protein tyrosine phosphatase | chr5:3378053-3378867 REVERSE
at5g10710.1	at5g10710	35.2	not assigned.unknown	protein binding | chr5:3379144-3382779 FORWARD
at5g10710.2	at5g10710	35.2	not assigned.unknown	protein binding | chr5:3379144-3382779 FORWARD
at5g10710.3	at5g10710	35.2	not assigned.unknown	protein binding | chr5:3379144-3382779 FORWARD
at5g10730.1	at5g10730	35.2	not assigned.unknown	binding / catalytic/ coenzyme binding | chr5:3390614-3393178 REVERSE
at5g10745.1	at5g10745	35.2	not assigned.unknown	unknown protein | chr5:3396475-3398063 FORWARD
at5g10750.1	at5g10750	35.2	not assigned.unknown	unknown protein | chr5:3398951-3400156 FORWARD
at5g10840.1	at5g10840	35.2	not assigned.unknown	endomembrane protein 70, putative | chr5:3424688-3427878 REVERSE
at5g10850.1	at5g10850	35.2	not assigned.unknown	transposable element gene | chr5:3428159-3428824 FORWARD
at5g10946.1	at5g10946	35.2	not assigned.unknown	unknown protein | chr5:3455607-3457306 REVERSE
at5g11000.1	at5g11000	35.2	not assigned.unknown	unknown protein | chr5:3479029-3480425 REVERSE
at5g11027.1	at5g11027	35.2	not assigned.unknown	unknown protein | chr5:3490426-3490542 REVERSE
at5g11030.1	at5g11030	35.2	not assigned.unknown	Symbols: ALF4 | ALF4 (ABERRANT LATERAL ROOT FORMATION 4) | chr5:3490833-3495132 REVERSE
at5g11030.2	at5g11030	35.2	not assigned.unknown	Symbols: ALF4 | ALF4 (ABERRANT LATERAL ROOT FORMATION 4) | chr5:3490833-3495132 REVERSE
at5g11030.3	at5g11030	35.2	not assigned.unknown	Symbols: ALF4 | ALF4 (ABERRANT LATERAL ROOT FORMATION 4) | chr5:3490833-3495132 REVERSE
at5g11070.1	at5g11070	35.2	not assigned.unknown	unknown protein | chr5:3516217-3516995 REVERSE
at5g11140.1	at5g11140	35.2	not assigned.unknown	FUNCTIONS IN: molecular_function unknown; INVOLVED IN: biological_process unknown; LOCATED IN: cellular_component unknown; CONTAINS InterPro DOMAIN/s: Phospholipase-like, arabidopsis (InterPro:IPR007942); BEST Arabidopsis thaliana protein match is: unknown protein (TAIR:AT4G38560.1); Has 72 Blast hits to 72 proteins in 9 species: Archae - 0; Bacteria - 7; Metazoa - 1; Fungi - 6; Plants - 58; Viruses - 0; Other Eukaryotes - 0 (source: NCBI BLink). | chr5:3545343-3546068 FORWARD
at5g11220.1	at5g11220	35.2	not assigned.unknown	unknown protein | chr5:3577057-3577978 FORWARD
at5g11270.1	at5g11270	35.2	not assigned.unknown	Symbols: OCP3 | OCP3 (OVEREXPRESSOR OF CATIONIC PEROXIDASE 3); transcription factor | chr5:3595285-3597098 REVERSE
at5g11280.1	at5g11280	35.2	not assigned.unknown	unknown protein | chr5:3597247-3598521 FORWARD
at5g11290.1	at5g11290	35.2	not assigned.unknown	unknown protein | chr5:3599001-3600472 FORWARD
at5g11390.1	at5g11390	35.2	not assigned.unknown	unknown protein | chr5:3633667-3636570 FORWARD
at5g11416.1	at5g11416	35.2	not assigned.unknown	unknown protein | chr5:3642780-3643010 REVERSE
at5g11420.1	at5g11420	35.2	not assigned.unknown	FUNCTIONS IN: molecular_function unknown; INVOLVED IN: biological_process unknown; LOCATED IN: cell wall, plant-type cell wall; EXPRESSED IN: 23 plant structures; EXPRESSED DURING: 13 growth stages; CONTAINS InterPro DOMAIN/s: Protein of unknown function DUF642 (InterPro:IPR006946), Galactose-binding like (InterPro:IPR008979); BEST Arabidopsis thaliana protein match is: unknown protein (TAIR:AT5G25460.1); Has 185 Blast hits to 157 proteins in 11 species: Archae - 0; Bacteria - 0; Metazoa - 0; Fungi - 0; Plants - 185; Viruses - 0; Other Eukaryotes - 0 (source: NCBI BLink). | chr5:3644547-3647295 FORWARD
at5g11425.1	at5g11425	35.2	not assigned.unknown	unknown protein | chr5:3647959-3648168 REVERSE
at5g11440.1	at5g11440	35.2	not assigned.unknown	Symbols: CID5, IPD1 | CID5; protein binding | chr5:3652714-3654202 REVERSE
at5g11480.1	at5g11480	35.2	not assigned.unknown	GTP binding | chr5:3669193-3671574 REVERSE
at5g11500.1	at5g11500	35.2	not assigned.unknown	unknown protein | chr5:3676579-3679352 FORWARD
at5g11500.2	at5g11500	35.2	not assigned.unknown	unknown protein | chr5:3676579-3679352 FORWARD
at5g11550.1	at5g11550	35.2	not assigned.unknown	binding | chr5:3708009-3709246 REVERSE
at5g11600.1	at5g11600	35.2	not assigned.unknown	unknown protein | chr5:3733654-3735099 REVERSE
at5g11630.1	at5g11630	35.2	not assigned.unknown	unknown protein | chr5:3740460-3742139 FORWARD
at5g11630.2	at5g11630	35.2	not assigned.unknown	unknown protein | chr5:3740460-3742139 FORWARD
at5g11640.1	at5g11640	35.2	not assigned.unknown	EXPRESSED IN: 22 plant structures; EXPRESSED DURING: 13 growth stages; CONTAINS InterPro DOMAIN/s: Thioredoxin fold (InterPro:IPR012335), Thioredoxin-like fold (InterPro:IPR012336); Has 154 Blast hits to 154 proteins in 61 species: Archae - 0; Bacteria - 0; Metazoa - 125; Fungi - 0; Plants - 20; Viruses - 0; Other Eukaryotes - 9 (source: NCBI BLink). | chr5:3741996-3743979 FORWARD
at5g11660.1	at5g11660	35.2	not assigned.unknown	unknown protein | chr5:3748880-3750317 FORWARD
at5g11680.1	at5g11680	35.2	not assigned.unknown	unknown protein | chr5:3758858-3760851 FORWARD
at5g11730.1	at5g11730	35.2	not assigned.unknown	unknown protein | chr5:3780311-3782713 FORWARD
at5g11760.1	at5g11760	35.2	not assigned.unknown	unknown protein | chr5:3789259-3790452 FORWARD
at5g11780.1	at5g11780	35.2	not assigned.unknown	unknown protein | chr5:3793858-3796142 FORWARD
at5g11810.1	at5g11810	35.2	not assigned.unknown	unknown protein | chr5:3808720-3810748 FORWARD
at5g11830.1	at5g11830	35.2	not assigned.unknown	FUNCTIONS IN: molecular_function unknown; INVOLVED IN: biological_process unknown; LOCATED IN: endomembrane system; CONTAINS InterPro DOMAIN/s: Plant self-incompatibility S1 (InterPro:IPR010264); BEST Arabidopsis thaliana protein match is: unknown protein (TAIR:AT5G26090.1); Has 12 Blast hits to 11 proteins in 1 species: Archae - 0; Bacteria - 0; Metazoa - 0; Fungi - 0; Plants - 12; Viruses - 0; Other Eukaryotes - 0 (source: NCBI BLink). | chr5:3812520-3813044 REVERSE
at5g11840.1	at5g11840	35.2	not assigned.unknown	unknown protein | chr5:3813449-3814805 REVERSE
at5g11870.1	at5g11870	35.2	not assigned.unknown	FUNCTIONS IN: molecular_function unknown; INVOLVED IN: biological_process unknown; LOCATED IN: cellular_component unknown; EXPRESSED IN: 15 plant structures; EXPRESSED DURING: 7 growth stages; BEST Arabidopsis thaliana protein match is: SAG18 (SENESCENCE ASSOCIATED GENE 18) (TAIR:AT1G71190.1); Has 117 Blast hits to 115 proteins in 40 species: Archae - 0; Bacteria - 65; Metazoa - 0; Fungi - 0; Plants - 25; Viruses - 0; Other Eukaryotes - 27 (source: NCBI BLink). | chr5:3825532-3827306 FORWARD
at5g11870.2	at5g11870	35.2	not assigned.unknown	FUNCTIONS IN: molecular_function unknown; INVOLVED IN: biological_process unknown; LOCATED IN: cellular_component unknown; EXPRESSED IN: 15 plant structures; EXPRESSED DURING: 7 growth stages; BEST Arabidopsis thaliana protein match is: SAG18 (SENESCENCE ASSOCIATED GENE 18) (TAIR:AT1G71190.1); Has 117 Blast hits to 115 proteins in 40 species: Archae - 0; Bacteria - 65; Metazoa - 0; Fungi - 0; Plants - 25; Viruses - 0; Other Eukaryotes - 27 (source: NCBI BLink). | chr5:3825532-3827306 FORWARD
at5g11890.1	at5g11890	35.2	not assigned.unknown	FUNCTIONS IN: molecular_function unknown; LOCATED IN: plasma membrane; EXPRESSED IN: 12 plant structures; EXPRESSED DURING: 6 growth stages; CONTAINS InterPro DOMAIN/s: Harpin-induced 1 (InterPro:IPR010847); BEST Arabidopsis thaliana protein match is: unknown protein (TAIR:AT1G17620.1); Has 455 Blast hits to 454 proteins in 19 species: Archae - 0; Bacteria - 0; Metazoa - 0; Fungi - 0; Plants - 453; Viruses - 0; Other Eukaryotes - 2 (source: NCBI BLink). | chr5:3831664-3832944 FORWARD
at5g11950.1	at5g11950	35.2	not assigned.unknown	protein homodimerization | chr5:3854968-3856983 FORWARD
at5g11950.2	at5g11950	35.2	not assigned.unknown	protein homodimerization | chr5:3854968-3856983 FORWARD
at5g11960.1	at5g11960	35.2	not assigned.unknown	unknown protein | chr5:3858579-3861515 REVERSE
at5g11970.1	at5g11970	35.2	not assigned.unknown	unknown protein | chr5:3863071-3863755 REVERSE
at5g12010.1	at5g12010	35.2	not assigned.unknown	unknown protein | chr5:3877812-3879539 REVERSE
at5g12043.1	at5g12043	35.2	not assigned.unknown	unknown protein | chr5:3888760-3888894 REVERSE
at5g12050.1	at5g12050	35.2	not assigned.unknown	unknown protein | chr5:3890104-3891513 FORWARD
at5g12170.2	at5g12170	35.2	not assigned.unknown	unknown protein | chr5:3931562-3935129 FORWARD
at5g12230.1	at5g12230	35.2	not assigned.unknown	unknown protein | chr5:3953148-3956185 REVERSE
at5g12236.1	at5g12236	35.2	not assigned.unknown	unknown protein | chr5:3958148-3958282 FORWARD
at5g12240.1	at5g12240	35.2	not assigned.unknown	unknown protein | chr5:3959120-3960777 REVERSE
at5g12240.2	at5g12240	35.2	not assigned.unknown	unknown protein | chr5:3959120-3960777 REVERSE
at5g12260.1	at5g12260	35.2	not assigned.unknown	FUNCTIONS IN: molecular_function unknown; INVOLVED IN: biological_process unknown; LOCATED IN: cellular_component unknown; EXPRESSED IN: 22 plant structures; EXPRESSED DURING: 13 growth stages; BEST Arabidopsis thaliana protein match is: glycosyltransferase family protein 2 (TAIR:AT5G60700.1); Has 66 Blast hits to 66 proteins in 22 species: Archae - 0; Bacteria - 6; Metazoa - 0; Fungi - 12; Plants - 29; Viruses - 0; Other Eukaryotes - 19 (source: NCBI BLink). | chr5:3966365-3968878 FORWARD
at5g12280.1	at5g12280	35.2	not assigned.unknown	RNA binding | chr5:3972014-3973636 REVERSE
at5g12280.2	at5g12280	35.2	not assigned.unknown	RNA binding | chr5:3972014-3973636 REVERSE
at5g12323.1	at5g12323	35.2	not assigned.unknown	unknown protein | chr5:3985092-3985202 REVERSE
at5g12340.1	at5g12340	35.2	not assigned.unknown	unknown protein | chr5:3992948-3993610 REVERSE
at5g12360.1	at5g12360	35.2	not assigned.unknown	unknown protein | chr5:4000699-4002634 REVERSE
at5g12390.1	at5g12390	35.2	not assigned.unknown	Symbols: FIS1B | FIS1B (FISSION 1B); binding | chr5:4010443-4012039 REVERSE
at5g12450.1	at5g12450	35.2	not assigned.unknown	FUNCTIONS IN: molecular_function unknown; INVOLVED IN: biological_process unknown; LOCATED IN: cellular_component unknown; EXPRESSED IN: sperm cell; CONTAINS InterPro DOMAIN/s: FBD-like (InterPro:IPR006566); BEST Arabidopsis thaliana protein match is: syntaxin-related family protein (TAIR:AT1G48390.1); Has 72 Blast hits to 72 proteins in 1 species: Archae - 0; Bacteria - 0; Metazoa - 0; Fungi - 0; Plants - 72; Viruses - 0; Other Eukaryotes - 0 (source: NCBI BLink). | chr5:4040937-4041128 FORWARD
at5g12470.1	at5g12470	35.2	not assigned.unknown	unknown protein | chr5:4044622-4047436 REVERSE
at5g12900.1	at5g12900	35.2	not assigned.unknown	unknown protein | chr5:4071919-4074619 REVERSE
at5g12920.1	at5g12920	35.2	not assigned.unknown	FUNCTIONS IN: molecular_function unknown; INVOLVED IN: biological_process unknown; LOCATED IN: CUL4 RING ubiquitin ligase complex; CONTAINS InterPro DOMAIN/s: WD40 repeat-like (InterPro:IPR011046), WD40/YVTN repeat-like (InterPro:IPR015943). | chr5:4077773-4082585 REVERSE
at5g12920.2	at5g12920	35.2	not assigned.unknown	FUNCTIONS IN: molecular_function unknown; INVOLVED IN: biological_process unknown; LOCATED IN: CUL4 RING ubiquitin ligase complex; CONTAINS InterPro DOMAIN/s: WD40 repeat-like (InterPro:IPR011046), WD40/YVTN repeat-like (InterPro:IPR015943). | chr5:4077773-4082585 REVERSE
at5g12920.3	at5g12920	35.2	not assigned.unknown	FUNCTIONS IN: molecular_function unknown; INVOLVED IN: biological_process unknown; LOCATED IN: CUL4 RING ubiquitin ligase complex; CONTAINS InterPro DOMAIN/s: WD40 repeat-like (InterPro:IPR011046), WD40/YVTN repeat-like (InterPro:IPR015943). | chr5:4077773-4082585 REVERSE
at5g12930.1	at5g12930	35.2	not assigned.unknown	unknown protein | chr5:4082890-4085297 REVERSE
at5g12950.1	at5g12950	35.2	not assigned.unknown	catalytic | chr5:4092953-4096975 FORWARD
at5g12960.1	at5g12960	35.2	not assigned.unknown	catalytic | chr5:4097701-4101668 FORWARD
at5g13030.1	at5g13030	35.2	not assigned.unknown	unknown protein | chr5:4133204-4136688 FORWARD
at5g13090.1	at5g13090	35.2	not assigned.unknown	unknown protein | chr5:4153585-4154672 REVERSE
at5g13100.1	at5g13100	35.2	not assigned.unknown	unknown protein | chr5:4156660-4158553 FORWARD
at5g13140.1	at5g13140	35.2	not assigned.unknown	FUNCTIONS IN: molecular_function unknown; INVOLVED IN: biological_process unknown; EXPRESSED IN: 22 plant structures; EXPRESSED DURING: 13 growth stages; CONTAINS InterPro DOMAIN/s: Pollen Ole e 1 allergen and extensin (InterPro:IPR006041); BEST Arabidopsis thaliana protein match is: unknown protein (TAIR:AT3G26960.1); Has 90 Blast hits to 85 proteins in 14 species: Archae - 0; Bacteria - 0; Metazoa - 5; Fungi - 0; Plants - 83; Viruses - 0; Other Eukaryotes - 2 (source: NCBI BLink). | chr5:4170560-4171794 REVERSE
at5g13181.1	at5g13181	35.2	not assigned.unknown	unknown protein | chr5:4198846-4198983 REVERSE
at5g13190.1	at5g13190	35.2	not assigned.unknown	INVOLVED IN: biological_process unknown; LOCATED IN: cellular_component unknown; EXPRESSED IN: 24 plant structures; EXPRESSED DURING: 15 growth stages; CONTAINS InterPro DOMAIN/s: LPS-induced tumor necrosis factor alpha factor (InterPro:IPR006629); Has 21 Blast hits to 21 proteins in 10 species: Archae - 0; Bacteria - 0; Metazoa - 2; Fungi - 0; Plants - 19; Viruses - 0; Other Eukaryotes - 0 (source: NCBI BLink). | chr5:4204817-4206405 REVERSE
at5g13210.1	at5g13210	35.2	not assigned.unknown	CONTAINS InterPro DOMAIN/s: Uncharacterized conserved protein UCP015417, vWA (InterPro:IPR011205), von Willebrand factor, type A (InterPro:IPR002035); BEST Arabidopsis thaliana protein match is: unknown protein (TAIR:AT3G24780.1); Has 250 Blast hits to 233 proteins in 28 species: Archae - 0; Bacteria - 8; Metazoa - 0; Fungi - 23; Plants - 45; Viruses - 15; Other Eukaryotes - 159 (source: NCBI BLink). | chr5:4214504-4216686 FORWARD
at5g13220.1	at5g13220	35.2	not assigned.unknown	Symbols: JAZ10, TIFY9, JAS1 | JAZ10 (JASMONATE-ZIM-DOMAIN PROTEIN 10) | chr5:4218888-4220814 FORWARD
at5g13220.2	at5g13220	35.2	not assigned.unknown	Symbols: JAZ10, TIFY9, JAS1 | JAZ10 (JASMONATE-ZIM-DOMAIN PROTEIN 10) | chr5:4218888-4220814 FORWARD
at5g13220.3	at5g13220	35.2	not assigned.unknown	Symbols: JAZ10, TIFY9, JAS1 | JAZ10 (JASMONATE-ZIM-DOMAIN PROTEIN 10) | chr5:4218888-4220814 FORWARD
at5g13220.4	at5g13220	35.2	not assigned.unknown	Symbols: JAZ10, TIFY9, JAS1 | JAZ10 (JASMONATE-ZIM-DOMAIN PROTEIN 10) | chr5:4218888-4220814 FORWARD
at5g13250.1	at5g13250	35.2	not assigned.unknown	unknown protein | chr5:4234486-4235346 FORWARD
at5g13260.1	at5g13260	35.2	not assigned.unknown	unknown protein | chr5:4243028-4246882 FORWARD
at5g13310.1	at5g13310	35.2	not assigned.unknown	unknown protein | chr5:4263493-4265337 FORWARD
at5g13340.1	at5g13340	35.2	not assigned.unknown	unknown protein | chr5:4277939-4279446 REVERSE
at5g13390.1	at5g13390	35.2	not assigned.unknown	Symbols: NEF1 | NEF1 (NO EXINE FORMATION 1) | chr5:4292747-4296725 FORWARD
at5g13470.1	at5g13470	35.2	not assigned.unknown	unknown protein | chr5:4318524-4319924 FORWARD
at5g13500.1	at5g13500	35.2	not assigned.unknown	unknown protein | chr5:4338155-4341003 FORWARD
at5g13500.2	at5g13500	35.2	not assigned.unknown	unknown protein | chr5:4338155-4341003 FORWARD
at5g13500.3	at5g13500	35.2	not assigned.unknown	unknown protein | chr5:4338155-4341003 FORWARD
at5g13590.1	at5g13590	35.2	not assigned.unknown	unknown protein | chr5:4373239-4379356 REVERSE
at5g13610.1	at5g13610	35.2	not assigned.unknown	unknown protein | chr5:4383013-4385029 FORWARD
at5g13620.1	at5g13620	35.2	not assigned.unknown	unknown protein | chr5:4385385-4386373 REVERSE
at5g13655.1	at5g13655	35.2	not assigned.unknown	transposable element gene | chr5:4403090-4404277 FORWARD
at5g13660.1	at5g13660	35.2	not assigned.unknown	unknown protein | chr5:4404604-4407166 FORWARD
at5g13660.2	at5g13660	35.2	not assigned.unknown	unknown protein | chr5:4404604-4407166 FORWARD
at5g13760.1	at5g13760	35.2	not assigned.unknown	unknown protein | chr5:4442014-4444935 FORWARD
at5g13825.1	at5g13825	35.2	not assigned.unknown	unknown protein | chr5:4464967-4466052 REVERSE
at5g13880.1	at5g13880	35.2	not assigned.unknown	unknown protein | chr5:4477354-4478109 REVERSE
at5g13890.1	at5g13890	35.2	not assigned.unknown	unknown protein | chr5:4478843-4480921 REVERSE
at5g13890.2	at5g13890	35.2	not assigned.unknown	unknown protein | chr5:4478843-4480921 REVERSE
at5g13890.3	at5g13890	35.2	not assigned.unknown	unknown protein | chr5:4478843-4480921 REVERSE
at5g13917.1	at5g13917	35.2	not assigned.unknown	unknown protein | chr5:4485168-4485311 REVERSE
at5g13950.1	at5g13950	35.2	not assigned.unknown	unknown protein | chr5:4495971-4500681 REVERSE
at5g13950.2	at5g13950	35.2	not assigned.unknown	unknown protein | chr5:4495971-4500681 REVERSE
at5g13950.3	at5g13950	35.2	not assigned.unknown	unknown protein | chr5:4495971-4500681 REVERSE
at5g13970.1	at5g13970	35.2	not assigned.unknown	unknown protein | chr5:4506232-4507842 REVERSE
at5g14011.1	at5g14011	35.2	not assigned.unknown	unknown protein | chr5:4523016-4523114 REVERSE
at5g14020.1	at5g14020	35.2	not assigned.unknown	INVOLVED IN: N-terminal protein myristoylation; LOCATED IN: vacuole; EXPRESSED IN: root; CONTAINS InterPro DOMAIN/s: BRO1 (InterPro:IPR004328); BEST Arabidopsis thaliana protein match is: unknown protein (TAIR:AT1G73390.3); Has 53 Blast hits to 53 proteins in 7 species: Archae - 0; Bacteria - 0; Metazoa - 0; Fungi - 0; Plants - 53; Viruses - 0; Other Eukaryotes - 0 (source: NCBI BLink). | chr5:4523520-4525863 REVERSE
at5g14090.1	at5g14090	35.2	not assigned.unknown	unknown protein | chr5:4547202-4549417 FORWARD
at5g14105.1	at5g14105	35.2	not assigned.unknown	unknown protein | chr5:4551974-4553051 REVERSE
at5g14110.1	at5g14110	35.2	not assigned.unknown	unknown protein | chr5:4553964-4554176 REVERSE
at5g14150.1	at5g14150	35.2	not assigned.unknown	unknown protein | chr5:4565172-4566988 REVERSE
at5g14240.1	at5g14240	35.2	not assigned.unknown	FUNCTIONS IN: molecular_function unknown; INVOLVED IN: biological_process unknown; LOCATED IN: cellular_component unknown; EXPRESSED IN: 23 plant structures; EXPRESSED DURING: 15 growth stages; CONTAINS InterPro DOMAIN/s: Thioredoxin fold (InterPro:IPR012335), Phosducin (InterPro:IPR001200), Thioredoxin-like fold (InterPro:IPR012336); Has 750 Blast hits to 750 proteins in 282 species: Archae - 0; Bacteria - 2; Metazoa - 486; Fungi - 126; Plants - 51; Viruses - 0; Other Eukaryotes - 85 (source: NCBI BLink). | chr5:4595928-4597660 REVERSE
at5g14310.1	at5g14310	35.2	not assigned.unknown	Symbols: AtCXE16 | AtCXE16 (Arabidopsis thaliana carboxyesterase 16); hydrolase | chr5:4615318-4617615 FORWARD
at5g14330.1	at5g14330	35.2	not assigned.unknown	unknown protein | chr5:4619797-4620551 REVERSE
at5g14370.1	at5g14370	35.2	not assigned.unknown	LOCATED IN: chloroplast; EXPRESSED IN: 21 plant structures; EXPRESSED DURING: 13 growth stages; CONTAINS InterPro DOMAIN/s: CCT domain (InterPro:IPR010402); BEST Arabidopsis thaliana protein match is: CIL (TAIR:AT4G25990.1); Has 1815 Blast hits to 1506 proteins in 139 species: Archae - 0; Bacteria - 8; Metazoa - 291; Fungi - 53; Plants - 1145; Viruses - 0; Other Eukaryotes - 318 (source: NCBI BLink). | chr5:4631891-4633713 REVERSE
at5g14390.1	at5g14390	35.2	not assigned.unknown	FUNCTIONS IN: molecular_function unknown; INVOLVED IN: biological_process unknown; LOCATED IN: endomembrane system; EXPRESSED IN: 19 plant structures; EXPRESSED DURING: 11 growth stages; CONTAINS InterPro DOMAIN/s: Alpha/beta hydrolase fold-1 (InterPro:IPR000073); BEST Arabidopsis thaliana protein match is: unknown protein (TAIR:AT3G01690.1); Has 2904 Blast hits to 2898 proteins in 507 species: Archae - 0; Bacteria - 766; Metazoa - 578; Fungi - 129; Plants - 154; Viruses - 6; Other Eukaryotes - 1271 (source: NCBI BLink). | chr5:4637312-4639756 REVERSE
at5g14410.1	at5g14410	35.2	not assigned.unknown	unknown protein | chr5:4646781-4647444 REVERSE
at5g14550.1	at5g14550	35.2	not assigned.unknown	unknown protein | chr5:4691006-4694055 REVERSE
at5g14550.2	at5g14550	35.2	not assigned.unknown	unknown protein | chr5:4691006-4694055 REVERSE
at5g14560.1	at5g14560	35.2	not assigned.unknown	unknown protein | chr5:4693964-4694086 FORWARD
at5g14600.1	at5g14600	35.2	not assigned.unknown	tRNA (adenine-N1-)-methyltransferase | chr5:4706945-4709143 FORWARD
at5g14602.1	at5g14602	35.2	not assigned.unknown	unknown protein | chr5:4709436-4709871 FORWARD
at5g14690.1	at5g14690	35.2	not assigned.unknown	unknown protein | chr5:4733762-4734547 REVERSE
at5g14710.1	at5g14710	35.2	not assigned.unknown	FUNCTIONS IN: molecular_function unknown; INVOLVED IN: biological_process unknown; LOCATED IN: cellular_component unknown; EXPRESSED IN: 22 plant structures; EXPRESSED DURING: 13 growth stages; CONTAINS InterPro DOMAIN/s: Proteasome assembly chaperone 3 (InterPro:IPR018788); Has 85 Blast hits to 85 proteins in 29 species: Archae - 0; Bacteria - 0; Metazoa - 53; Fungi - 2; Plants - 27; Viruses - 0; Other Eukaryotes - 3 (source: NCBI BLink). | chr5:4746332-4747934 FORWARD
at5g14730.1	at5g14730	35.2	not assigned.unknown	unknown protein | chr5:4756218-4757657 FORWARD
at5g14790.1	at5g14790	35.2	not assigned.unknown	binding | chr5:4782946-4785805 FORWARD
at5g14840.1	at5g14840	35.2	not assigned.unknown	pseudogene of unknown protein | chr5:4798329-4800738 REVERSE
at5g14970.1	at5g14970	35.2	not assigned.unknown	unknown protein | chr5:4847278-4848867 FORWARD
at5g14990.1	at5g14990	35.2	not assigned.unknown	FUNCTIONS IN: molecular_function unknown; INVOLVED IN: biological_process unknown; LOCATED IN: cellular_component unknown; EXPRESSED IN: flower; EXPRESSED DURING: 4 anthesis; BEST Arabidopsis thaliana protein match is: myosin heavy chain-related (TAIR:AT2G34730.1); Has 6898 Blast hits to 4935 proteins in 410 species: Archae - 63; Bacteria - 379; Metazoa - 3405; Fungi - 417; Plants - 182; Viruses - 15; Other Eukaryotes - 2437 (source: NCBI BLink). | chr5:4850764-4853003 FORWARD
at5g14990.2	at5g14990	35.2	not assigned.unknown	FUNCTIONS IN: molecular_function unknown; INVOLVED IN: biological_process unknown; LOCATED IN: cellular_component unknown; EXPRESSED IN: flower; EXPRESSED DURING: 4 anthesis; BEST Arabidopsis thaliana protein match is: myosin heavy chain-related (TAIR:AT2G34730.1); Has 6898 Blast hits to 4935 proteins in 410 species: Archae - 63; Bacteria - 379; Metazoa - 3405; Fungi - 417; Plants - 182; Viruses - 15; Other Eukaryotes - 2437 (source: NCBI BLink). | chr5:4850764-4853003 FORWARD
at5g15000.1	at5g15000	35.2	not assigned.unknown	Encodes a ECA1 gametogenesis related family protein | chr5:4854875-4855171 FORWARD
at5g15008.1	at5g15008	35.2	not assigned.unknown	unknown protein | chr5:4856975-4857139 REVERSE
at5g15060.1	at5g15060	35.2	not assigned.unknown	FUNCTIONS IN: molecular_function unknown; INVOLVED IN: biological_process unknown; LOCATED IN: cellular_component unknown; CONTAINS InterPro DOMAIN/s: Lateral organ boundaries, LOB (InterPro:IPR004883); BEST Arabidopsis thaliana protein match is: LBD4 (LOB DOMAIN-CONTAINING PROTEIN 4) (TAIR:AT1G31320.1); Has 430 Blast hits to 427 proteins in 15 species: Archae - 0; Bacteria - 0; Metazoa - 0; Fungi - 0; Plants - 430; Viruses - 0; Other Eukaryotes - 0 (source: NCBI BLink). | chr5:4874332-4875949 REVERSE
at5g15120.1	at5g15120	35.2	not assigned.unknown	unknown protein | chr5:4898737-4900581 FORWARD
at5g15190.1	at5g15190	35.2	not assigned.unknown	unknown protein | chr5:4932850-4933577 REVERSE
at5g15190.2	at5g15190	35.2	not assigned.unknown	unknown protein | chr5:4932850-4933577 REVERSE
at5g15254.1	at5g15254	35.2	not assigned.unknown	unknown protein | chr5:4953095-4953274 REVERSE
at5g15320.1	at5g15320	35.2	not assigned.unknown	unknown protein | chr5:4977538-4978894 FORWARD
at5g15320.2	at5g15320	35.2	not assigned.unknown	unknown protein | chr5:4977538-4978894 FORWARD
at5g15360.1	at5g15360	35.2	not assigned.unknown	unknown protein | chr5:4987437-4989182 REVERSE
at5g15420.1	at5g15420	35.2	not assigned.unknown	unknown protein | chr5:5007826-5008964 REVERSE
at5g15510.1	at5g15510	35.2	not assigned.unknown	FUNCTIONS IN: molecular_function unknown; INVOLVED IN: biological_process unknown; EXPRESSED IN: 17 plant structures; EXPRESSED DURING: 7 growth stages; CONTAINS InterPro DOMAIN/s: Targeting for Xklp2 (InterPro:IPR009675); BEST Arabidopsis thaliana protein match is: unknown protein (TAIR:AT3G01015.1); Has 992 Blast hits to 819 proteins in 107 species: Archae - 0; Bacteria - 11; Metazoa - 477; Fungi - 40; Plants - 169; Viruses - 3; Other Eukaryotes - 292 (source: NCBI BLink). | chr5:5034120-5036795 FORWARD
at5g15510.2	at5g15510	35.2	not assigned.unknown	FUNCTIONS IN: molecular_function unknown; INVOLVED IN: biological_process unknown; EXPRESSED IN: 17 plant structures; EXPRESSED DURING: 7 growth stages; CONTAINS InterPro DOMAIN/s: Targeting for Xklp2 (InterPro:IPR009675); BEST Arabidopsis thaliana protein match is: unknown protein (TAIR:AT3G01015.1); Has 992 Blast hits to 819 proteins in 107 species: Archae - 0; Bacteria - 11; Metazoa - 477; Fungi - 40; Plants - 169; Viruses - 3; Other Eukaryotes - 292 (source: NCBI BLink). | chr5:5034120-5036795 FORWARD
at5g15560.1	at5g15560	35.2	not assigned.unknown	unknown protein | chr5:5064051-5064889 FORWARD
at5g15570.1	at5g15570	35.2	not assigned.unknown	FUNCTIONS IN: molecular_function unknown; INVOLVED IN: biological_process unknown; LOCATED IN: cellular_component unknown; EXPRESSED IN: 23 plant structures; EXPRESSED DURING: 13 growth stages; CONTAINS InterPro DOMAIN/s: Bromodomain transcription factor (InterPro:IPR006565); BEST Arabidopsis thaliana protein match is: DNA binding (TAIR:AT3G02160.1); Has 143 Blast hits to 143 proteins in 37 species: Archae - 0; Bacteria - 0; Metazoa - 85; Fungi - 0; Plants - 50; Viruses - 0; Other Eukaryotes - 8 (source: NCBI BLink). | chr5:5066851-5067996 FORWARD
at5g15580.1	at5g15580	35.2	not assigned.unknown	Symbols: LNG1 | LNG1 (LONGIFOLIA1) | chr5:5068301-5072492 REVERSE
at5g15581.1	at5g15581	35.2	not assigned.unknown	unknown protein | chr5:5071621-5072492 FORWARD
at5g15600.1	at5g15600	35.2	not assigned.unknown	Symbols: SP1L4 | SP1L4 (SPIRAL1-LIKE4) | chr5:5078200-5079091 FORWARD
at5g15680.1	at5g15680	35.2	not assigned.unknown	binding | chr5:5100984-5111029 REVERSE
at5g15690.1	at5g15690	35.2	not assigned.unknown	INVOLVED IN: response to cadmium ion; EXPRESSED IN: cultured cell; BEST Arabidopsis thaliana protein match is: MED21 (MEDIATOR 21) (TAIR:AT4G04780.2); Has 53 Blast hits to 53 proteins in 6 species: Archae - 0; Bacteria - 2; Metazoa - 0; Fungi - 0; Plants - 47; Viruses - 4; Other Eukaryotes - 0 (source: NCBI BLink). | chr5:5113823-5114477 REVERSE
at5g15725.1	at5g15725	35.2	not assigned.unknown	unknown protein | chr5:5127404-5128338 FORWARD
at5g15802.1	at5g15802	35.2	not assigned.unknown	unknown protein | chr5:5156349-5157545 REVERSE
at5g15853.1	at5g15853	35.2	not assigned.unknown	unknown protein | chr5:5178107-5178307 FORWARD
at5g15860.1	at5g15860	35.2	not assigned.unknown	Symbols: ATPCME | ATPCME (PRENYLCYSTEINE METHYLESTERASE); prenylcysteine methylesterase | chr5:5178505-5181383 REVERSE
at5g15860.2	at5g15860	35.2	not assigned.unknown	Symbols: ATPCME | ATPCME (PRENYLCYSTEINE METHYLESTERASE); prenylcysteine methylesterase | chr5:5178505-5181383 REVERSE
at5g15880.1	at5g15880	35.2	not assigned.unknown	unknown protein | chr5:5185778-5187706 FORWARD
at5g15890.1	at5g15890	35.2	not assigned.unknown	unknown protein | chr5:5187587-5189348 REVERSE
at5g15900.1	at5g15900	35.2	not assigned.unknown	unknown protein | chr5:5189491-5192070 REVERSE
at5g15948.1	at5g15948	35.2	not assigned.unknown	Symbols: CPuORF10 | CPuORF10 (Conserved peptide upstream open reading frame 10) | chr5:5205871-5208036 FORWARD
at5g15990.1	at5g15990	35.2	not assigned.unknown	transposable element gene | chr5:5217775-5218267 FORWARD
at5g16030.1	at5g16030	35.2	not assigned.unknown	unknown protein | chr5:5238178-5240748 FORWARD
at5g16030.2	at5g16030	35.2	not assigned.unknown	unknown protein | chr5:5238178-5240748 FORWARD
at5g16030.3	at5g16030	35.2	not assigned.unknown	unknown protein | chr5:5238178-5240748 FORWARD
at5g16060.1	at5g16060	35.2	not assigned.unknown	FUNCTIONS IN: molecular_function unknown; INVOLVED IN: biological_process unknown; LOCATED IN: cellular_component unknown; EXPRESSED IN: 22 plant structures; EXPRESSED DURING: 13 growth stages; CONTAINS InterPro DOMAIN/s: Cytochrome c oxidase biogenesis protein Cmc1-like (InterPro:IPR013892); Has 47 Blast hits to 47 proteins in 24 species: Archae - 0; Bacteria - 0; Metazoa - 4; Fungi - 17; Plants - 21; Viruses - 0; Other Eukaryotes - 5 (source: NCBI BLink). | chr5:5246120-5247431 FORWARD
at5g16100.1	at5g16100	35.2	not assigned.unknown	unknown protein | chr5:5258551-5259719 REVERSE
at5g16110.1	at5g16110	35.2	not assigned.unknown	unknown protein | chr5:5260604-5262840 REVERSE
at5g16160.1	at5g16160	35.2	not assigned.unknown	unknown protein | chr5:5275695-5276606 REVERSE
at5g16170.1	at5g16170	35.2	not assigned.unknown	unknown protein | chr5:5277867-5279818 FORWARD
at5g16210.1	at5g16210	35.2	not assigned.unknown	HEAT repeat-containing protein | chr5:5290867-5297974 REVERSE
at5g16250.1	at5g16250	35.2	not assigned.unknown	unknown protein | chr5:5310095-5310951 REVERSE
at5g16280.1	at5g16280	35.2	not assigned.unknown	unknown protein | chr5:5323175-5331685 REVERSE
at5g16280.2	at5g16280	35.2	not assigned.unknown	unknown protein | chr5:5323175-5331685 REVERSE
at5g16286.1	at5g16286	35.2	not assigned.unknown	unknown protein | chr5:5333181-5333321 REVERSE
at5g16300.1	at5g16300	35.2	not assigned.unknown	FUNCTIONS IN: molecular_function unknown; INVOLVED IN: biological_process unknown; LOCATED IN: cellular_component unknown; EXPRESSED IN: 23 plant structures; EXPRESSED DURING: 13 growth stages; CONTAINS InterPro DOMAIN/s: Vps51/Vps67 (InterPro:IPR014812); Has 204 Blast hits to 183 proteins in 76 species: Archae - 0; Bacteria - 0; Metazoa - 127; Fungi - 34; Plants - 24; Viruses - 0; Other Eukaryotes - 19 (source: NCBI BLink). | chr5:5338119-5342432 FORWARD
at5g16300.2	at5g16300	35.2	not assigned.unknown	FUNCTIONS IN: molecular_function unknown; INVOLVED IN: biological_process unknown; LOCATED IN: cellular_component unknown; EXPRESSED IN: 23 plant structures; EXPRESSED DURING: 13 growth stages; CONTAINS InterPro DOMAIN/s: Vps51/Vps67 (InterPro:IPR014812); Has 204 Blast hits to 183 proteins in 76 species: Archae - 0; Bacteria - 0; Metazoa - 127; Fungi - 34; Plants - 24; Viruses - 0; Other Eukaryotes - 19 (source: NCBI BLink). | chr5:5338119-5342432 FORWARD
at5g16300.3	at5g16300	35.2	not assigned.unknown	FUNCTIONS IN: molecular_function unknown; INVOLVED IN: biological_process unknown; LOCATED IN: cellular_component unknown; EXPRESSED IN: 23 plant structures; EXPRESSED DURING: 13 growth stages; CONTAINS InterPro DOMAIN/s: Vps51/Vps67 (InterPro:IPR014812); Has 204 Blast hits to 183 proteins in 76 species: Archae - 0; Bacteria - 0; Metazoa - 127; Fungi - 34; Plants - 24; Viruses - 0; Other Eukaryotes - 19 (source: NCBI BLink). | chr5:5338119-5342432 FORWARD
at5g16300.4	at5g16300	35.2	not assigned.unknown	FUNCTIONS IN: molecular_function unknown; INVOLVED IN: biological_process unknown; LOCATED IN: cellular_component unknown; EXPRESSED IN: 23 plant structures; EXPRESSED DURING: 13 growth stages; CONTAINS InterPro DOMAIN/s: Vps51/Vps67 (InterPro:IPR014812); Has 204 Blast hits to 183 proteins in 76 species: Archae - 0; Bacteria - 0; Metazoa - 127; Fungi - 34; Plants - 24; Viruses - 0; Other Eukaryotes - 19 (source: NCBI BLink). | chr5:5338119-5342432 FORWARD
at5g16320.1	at5g16320	35.2	not assigned.unknown	Symbols: FRL1 | FRL1 (FRIGIDA LIKE 1) | chr5:5344502-5346019 FORWARD
at5g16350.1	at5g16350	35.2	not assigned.unknown	unknown protein | chr5:5352626-5355070 FORWARD
at5g16380.1	at5g16380	35.2	not assigned.unknown	unknown protein | chr5:5359363-5360710 REVERSE
at5g16430.1	at5g16430	35.2	not assigned.unknown	FUNCTIONS IN: molecular_function unknown; INVOLVED IN: biological_process unknown; LOCATED IN: cellular_component unknown; EXPRESSED IN: sperm cell; BEST Arabidopsis thaliana protein match is: DC1 domain-containing protein (TAIR:AT5G45730.1); Has 140 Blast hits to 105 proteins in 3 species: Archae - 0; Bacteria - 0; Metazoa - 0; Fungi - 0; Plants - 140; Viruses - 0; Other Eukaryotes - 0 (source: NCBI BLink). | chr5:5370350-5370607 FORWARD
at5g16460.1	at5g16460	35.2	not assigned.unknown	FUNCTIONS IN: molecular_function unknown; INVOLVED IN: biological_process unknown; LOCATED IN: cellular_component unknown; CONTAINS InterPro DOMAIN/s: Adipose-regulatory protein, Seipin (InterPro:IPR009617); BEST Arabidopsis thaliana protein match is: unknown protein (TAIR:AT1G29760.1); Has 150 Blast hits to 150 proteins in 45 species: Archae - 0; Bacteria - 0; Metazoa - 103; Fungi - 16; Plants - 29; Viruses - 0; Other Eukaryotes - 2 (source: NCBI BLink). | chr5:5376961-5378533 REVERSE
at5g16486.1	at5g16486	35.2	not assigned.unknown	FUNCTIONS IN: molecular_function unknown; INVOLVED IN: biological_process unknown; LOCATED IN: cellular_component unknown; CONTAINS InterPro DOMAIN/s: RNA-directed DNA polymerase (reverse transcriptase), related (InterPro:IPR015706); BEST Arabidopsis thaliana protein match is: unknown protein (TAIR:AT4G04650.1); Has 335 Blast hits to 332 proteins in 14 species: Archae - 0; Bacteria - 0; Metazoa - 0; Fungi - 0; Plants - 335; Viruses - 0; Other Eukaryotes - 0 (source: NCBI BLink). | chr5:5383597-5384226 REVERSE
at5g16520.1	at5g16520	35.2	not assigned.unknown	unknown protein | chr5:5394608-5397455 REVERSE
at5g16550.1	at5g16550	35.2	not assigned.unknown	unknown protein | chr5:5405350-5406887 FORWARD
at5g16567.1	at5g16567	35.2	not assigned.unknown	unknown protein | chr5:5418891-5419085 FORWARD
at5g16610.1	at5g16610	35.2	not assigned.unknown	unknown protein | chr5:5444964-5448313 REVERSE
at5g16610.2	at5g16610	35.2	not assigned.unknown	unknown protein | chr5:5444964-5448313 REVERSE
at5g16660.1	at5g16660	35.2	not assigned.unknown	unknown protein | chr5:5465484-5467063 REVERSE
at5g16660.2	at5g16660	35.2	not assigned.unknown	unknown protein | chr5:5465484-5467063 REVERSE
at5g16720.1	at5g16720	35.2	not assigned.unknown	unknown protein | chr5:5494228-5496810 FORWARD
at5g16790.1	at5g16790	35.2	not assigned.unknown	EXPRESSED IN: shoot apex; CONTAINS InterPro DOMAIN/s: Tho complex subunit 7 (InterPro:IPR018018), Tho complex subunit 7/Mft1p (InterPro:IPR008501); BEST Arabidopsis thaliana protein match is: unknown protein (TAIR:AT3G02950.1); Has 1782 Blast hits to 1524 proteins in 231 species: Archae - 15; Bacteria - 107; Metazoa - 987; Fungi - 119; Plants - 63; Viruses - 25; Other Eukaryotes - 466 (source: NCBI BLink). | chr5:5522495-5523963 REVERSE
at5g16810.1	at5g16810	35.2	not assigned.unknown	ATP binding / protein kinase | chr5:5526742-5529930 REVERSE
at5g16870.1	at5g16870	35.2	not assigned.unknown	aminoacyl-tRNA hydrolase | chr5:5546811-5548736 REVERSE
at5g16920.1	at5g16920	35.2	not assigned.unknown	FUNCTIONS IN: molecular_function unknown; LOCATED IN: endomembrane system; EXPRESSED IN: leaf whorl, sepal, flower, seed; EXPRESSED DURING: petal differentiation and expansion stage, E expanded cotyledon stage; CONTAINS InterPro DOMAIN/s: FAS1 domain (InterPro:IPR000782); BEST Arabidopsis thaliana protein match is: unknown protein (TAIR:AT5G26730.1); Has 24 Blast hits to 24 proteins in 6 species: Archae - 0; Bacteria - 0; Metazoa - 0; Fungi - 0; Plants - 18; Viruses - 0; Other Eukaryotes - 6 (source: NCBI BLink). | chr5:5567011-5568128 FORWARD
at5g16940.1	at5g16940	35.2	not assigned.unknown	carbon-sulfur lyase | chr5:5571550-5572390 REVERSE
at5g16940.2	at5g16940	35.2	not assigned.unknown	carbon-sulfur lyase | chr5:5571550-5572390 REVERSE
at5g16950.1	at5g16950	35.2	not assigned.unknown	unknown protein | chr5:5572576-5573070 FORWARD
at5g17070.1	at5g17070	35.2	not assigned.unknown	unknown protein | chr5:5613368-5616138 REVERSE
at5g17073.1	at5g17073	35.2	not assigned.unknown	unknown protein | chr5:5617432-5617572 FORWARD
at5g17090.1	at5g17090	35.2	not assigned.unknown	FUNCTIONS IN: molecular_function unknown; INVOLVED IN: biological_process unknown; LOCATED IN: cellular_component unknown; CONTAINS InterPro DOMAIN/s: Cystatin-related, plant (InterPro:IPR006525); BEST Arabidopsis thaliana protein match is: unknown protein (TAIR:AT5G17120.1); Has 28 Blast hits to 26 proteins in 1 species: Archae - 0; Bacteria - 0; Metazoa - 0; Fungi - 0; Plants - 28; Viruses - 0; Other Eukaryotes - 0 (source: NCBI BLink). | chr5:5621249-5622476 REVERSE
at5g17100.1	at5g17100	35.2	not assigned.unknown	FUNCTIONS IN: molecular_function unknown; INVOLVED IN: biological_process unknown; LOCATED IN: cellular_component unknown; EXPRESSED IN: male gametophyte; EXPRESSED DURING: L mature pollen stage; CONTAINS InterPro DOMAIN/s: Cystatin-related, plant (InterPro:IPR006525); BEST Arabidopsis thaliana protein match is: unknown protein (TAIR:AT5G17110.1); Has 36 Blast hits to 34 proteins in 1 species: Archae - 0; Bacteria - 0; Metazoa - 0; Fungi - 0; Plants - 36; Viruses - 0; Other Eukaryotes - 0 (source: NCBI BLink). | chr5:5623021-5624800 REVERSE
at5g17110.1	at5g17110	35.2	not assigned.unknown	FUNCTIONS IN: molecular_function unknown; INVOLVED IN: biological_process unknown; LOCATED IN: cellular_component unknown; CONTAINS InterPro DOMAIN/s: Cystatin-related, plant (InterPro:IPR006525); BEST Arabidopsis thaliana protein match is: unknown protein (TAIR:AT5G17100.1); Has 34 Blast hits to 32 proteins in 1 species: Archae - 0; Bacteria - 0; Metazoa - 0; Fungi - 0; Plants - 34; Viruses - 0; Other Eukaryotes - 0 (source: NCBI BLink). | chr5:5626563-5627474 REVERSE
at5g17120.1	at5g17120	35.2	not assigned.unknown	FUNCTIONS IN: molecular_function unknown; INVOLVED IN: biological_process unknown; LOCATED IN: cellular_component unknown; CONTAINS InterPro DOMAIN/s: Cystatin-related, plant (InterPro:IPR006525); BEST Arabidopsis thaliana protein match is: unknown protein (TAIR:AT5G17150.1); Has 47 Blast hits to 45 proteins in 6 species: Archae - 0; Bacteria - 0; Metazoa - 11; Fungi - 3; Plants - 32; Viruses - 0; Other Eukaryotes - 1 (source: NCBI BLink). | chr5:5628529-5629324 REVERSE
at5g17130.1	at5g17130	35.2	not assigned.unknown	cysteine-type peptidase | chr5:5636972-5637534 FORWARD
at5g17150.1	at5g17150	35.2	not assigned.unknown	FUNCTIONS IN: molecular_function unknown; INVOLVED IN: biological_process unknown; LOCATED IN: cellular_component unknown; EXPRESSED IN: leaf whorl, embryo, sepal, flower; EXPRESSED DURING: 4 anthesis, petal differentiation and expansion stage, D bilateral stage, E expanded cotyledon stage; CONTAINS InterPro DOMAIN/s: Cystatin-related, plant (InterPro:IPR006525); BEST Arabidopsis thaliana protein match is: unknown protein (TAIR:AT5G17120.1); Has 23 Blast hits to 23 proteins in 1 species: Archae - 0; Bacteria - 0; Metazoa - 0; Fungi - 0; Plants - 23; Viruses - 0; Other Eukaryotes - 0 (source: NCBI BLink). | chr5:5638475-5639592 REVERSE
at5g17160.1	at5g17160	35.2	not assigned.unknown	unknown protein | chr5:5639646-5642513 REVERSE
at5g17180.1	at5g17180	35.2	not assigned.unknown	unknown protein | chr5:5651436-5651807 FORWARD
at5g17190.1	at5g17190	35.2	not assigned.unknown	unknown protein | chr5:5652218-5652983 FORWARD
at5g17210.1	at5g17210	35.2	not assigned.unknown	unknown protein | chr5:5656383-5658147 FORWARD
at5g17210.2	at5g17210	35.2	not assigned.unknown	unknown protein | chr5:5656383-5658147 FORWARD
at5g17233.1	at5g17233	35.2	not assigned.unknown	unknown protein | chr5:5664160-5664273 FORWARD
at5g17262.1	at5g17262	35.2	not assigned.unknown	unknown protein | chr5:5678377-5678508 FORWARD
at5g17280.1	at5g17280	35.2	not assigned.unknown	unknown protein | chr5:5686299-5686895 FORWARD
at5g17350.1	at5g17350	35.2	not assigned.unknown	unknown protein | chr5:5718772-5719608 FORWARD
at5g17360.1	at5g17360	35.2	not assigned.unknown	FUNCTIONS IN: molecular_function unknown; INVOLVED IN: biological_process unknown; LOCATED IN: cellular_component unknown; EXPRESSED IN: 9 plant structures; EXPRESSED DURING: M germinated pollen stage, 4 anthesis, F mature embryo stage, petal differentiation and expansion stage, D bilateral stage; BEST Arabidopsis thaliana protein match is: ATP dependent DNA ligase family protein (TAIR:AT1G66730.1); Has 7 Blast hits to 7 proteins in 3 species: Archae - 0; Bacteria - 0; Metazoa - 0; Fungi - 0; Plants - 7; Viruses - 0; Other Eukaryotes - 0 (source: NCBI BLink). | chr5:5720376-5721659 FORWARD
at5g17460.1	at5g17460	35.2	not assigned.unknown	unknown protein | chr5:5757098-5759795 REVERSE
at5g17460.2	at5g17460	35.2	not assigned.unknown	unknown protein | chr5:5757098-5759795 REVERSE
at5g17510.1	at5g17510	35.2	not assigned.unknown	unknown protein | chr5:5769973-5772395 REVERSE
at5g17610.1	at5g17610	35.2	not assigned.unknown	unknown protein | chr5:5803936-5805295 FORWARD
at5g17620.1	at5g17620	35.2	not assigned.unknown	FUNCTIONS IN: molecular_function unknown; INVOLVED IN: biological_process unknown; LOCATED IN: cellular_component unknown; EXPRESSED IN: 23 plant structures; EXPRESSED DURING: 13 growth stages; CONTAINS InterPro DOMAIN/s: Plant nuclear matrix 1 (InterPro:IPR010604); Has 62 Blast hits to 62 proteins in 32 species: Archae - 0; Bacteria - 19; Metazoa - 8; Fungi - 0; Plants - 31; Viruses - 0; Other Eukaryotes - 4 (source: NCBI BLink). | chr5:5805755-5808561 REVERSE
at5g17640.1	at5g17640	35.2	not assigned.unknown	unknown protein | chr5:5810935-5813284 REVERSE
at5g17660.1	at5g17660	35.2	not assigned.unknown	tRNA (guanine-N7-)-methyltransferase | chr5:5818548-5820864 REVERSE
at5g17670.1	at5g17670	35.2	not assigned.unknown	hydrolase, acting on ester bonds | chr5:5821060-5822736 FORWARD
at5g17795.1	at5g17795	35.2	not assigned.unknown	unknown protein | chr5:5875004-5875219 REVERSE
at5g17830.1	at5g17830	35.2	not assigned.unknown	unknown protein | chr5:5893382-5895572 FORWARD
at5g17847.1	at5g17847	35.2	not assigned.unknown	unknown protein | chr5:5898659-5898787 FORWARD
at5g17900.1	at5g17900	35.2	not assigned.unknown	FUNCTIONS IN: molecular_function unknown; INVOLVED IN: biological_process unknown; LOCATED IN: extracellular region; CONTAINS InterPro DOMAIN/s: Micro-fibrillar-associated 1, C-terminal (InterPro:IPR009730); BEST Arabidopsis thaliana protein match is: unknown protein (TAIR:AT4G08580.1); Has 36643 Blast hits to 21191 proteins in 1090 species: Archae - 183; Bacteria - 2726; Metazoa - 17629; Fungi - 3036; Plants - 994; Viruses - 215; Other Eukaryotes - 11860 (source: NCBI BLink). | chr5:5924707-5926901 FORWARD
at5g17910.1	at5g17910	35.2	not assigned.unknown	unknown protein | chr5:5927402-5932722 FORWARD
at5g17910.2	at5g17910	35.2	not assigned.unknown	unknown protein | chr5:5927402-5932722 FORWARD
at5g17950.1	at5g17950	35.2	not assigned.unknown	unknown protein | chr5:5944553-5944959 REVERSE
at5g18040.1	at5g18040	35.2	not assigned.unknown	unknown protein | chr5:5972419-5974156 FORWARD
at5g18065.1	at5g18065	35.2	not assigned.unknown	unknown protein | chr5:5978678-5980376 FORWARD
at5g18130.1	at5g18130	35.2	not assigned.unknown	unknown protein | chr5:5995480-5997498 FORWARD
at5g18130.2	at5g18130	35.2	not assigned.unknown	unknown protein | chr5:5995480-5997498 FORWARD
at5g18150.1	at5g18150	35.2	not assigned.unknown	unknown protein | chr5:6000014-6000331 REVERSE
at5g18202.1	at5g18202	35.2	not assigned.unknown	unknown pseudogene | chr5:6017006-6017378 FORWARD
at5g18250.1	at5g18250	35.2	not assigned.unknown	unknown protein | chr5:6033702-6035380 FORWARD
at5g18310.1	at5g18310	35.2	not assigned.unknown	unknown protein | chr5:6061706-6063148 FORWARD
at5g18310.2	at5g18310	35.2	not assigned.unknown	unknown protein | chr5:6061706-6063148 FORWARD
at5g18362.1	at5g18362	35.2	not assigned.unknown	unknown protein | chr5:6083088-6084362 REVERSE
at5g18400.1	at5g18400	35.2	not assigned.unknown	unknown protein | chr5:6092682-6094994 REVERSE
at5g18400.2	at5g18400	35.2	not assigned.unknown	unknown protein | chr5:6092682-6094994 REVERSE
at5g18400.3	at5g18400	35.2	not assigned.unknown	unknown protein | chr5:6092682-6094994 REVERSE
at5g18404.1	at5g18404	35.2	not assigned.unknown	unknown protein | chr5:6096149-6096406 FORWARD
at5g18420.1	at5g18420	35.2	not assigned.unknown	unknown protein | chr5:6105522-6109385 REVERSE
at5g18420.2	at5g18420	35.2	not assigned.unknown	unknown protein | chr5:6105522-6109385 REVERSE
at5g18420.3	at5g18420	35.2	not assigned.unknown	unknown protein | chr5:6105522-6109385 REVERSE
at5g18440.1	at5g18440	35.2	not assigned.unknown	unknown protein | chr5:6112850-6115932 FORWARD
at5g18440.2	at5g18440	35.2	not assigned.unknown	unknown protein | chr5:6112850-6115932 FORWARD
at5g18460.1	at5g18460	35.2	not assigned.unknown	unknown protein | chr5:6122867-6126721 FORWARD
at5g18490.1	at5g18490	35.2	not assigned.unknown	unknown protein | chr5:6134152-6136765 REVERSE
at5g18510.1	at5g18510	35.2	not assigned.unknown	unknown protein | chr5:6141778-6143886 REVERSE
at5g18520.1	at5g18520	35.2	not assigned.unknown	LOCATED IN: endomembrane system, integral to membrane; EXPRESSED IN: 24 plant structures; EXPRESSED DURING: 14 growth stages; CONTAINS InterPro DOMAIN/s: Transmembrane receptor, eukaryota (InterPro:IPR009637); BEST Arabidopsis thaliana protein match is: unknown protein (TAIR:AT3G09570.1); Has 385 Blast hits to 381 proteins in 83 species: Archae - 0; Bacteria - 2; Metazoa - 213; Fungi - 14; Plants - 131; Viruses - 0; Other Eukaryotes - 25 (source: NCBI BLink). | chr5:6144963-6146570 FORWARD
at5g18636.1	at5g18636	35.2	not assigned.unknown	unknown protein | chr5:6211268-6212371 FORWARD
at5g18661.1	at5g18661	35.2	not assigned.unknown	unknown protein | chr5:6222520-6222678 REVERSE
at5g18710.1	at5g18710	35.2	not assigned.unknown	unknown protein | chr5:6241134-6243479 FORWARD
at5g18720.1	at5g18720	35.2	not assigned.unknown	FUNCTIONS IN: molecular_function unknown; INVOLVED IN: biological_process unknown; LOCATED IN: endomembrane system; CONTAINS InterPro DOMAIN/s: Molecular chaperone, heat shock protein, Hsp40, DnaJ (InterPro:IPR015609); BEST Arabidopsis thaliana protein match is: unknown protein (TAIR:AT5G18730.1); Has 294 Blast hits to 137 proteins in 8 species: Archae - 0; Bacteria - 0; Metazoa - 0; Fungi - 0; Plants - 294; Viruses - 0; Other Eukaryotes - 0 (source: NCBI BLink). | chr5:6244005-6246227 FORWARD
at5g18720.2	at5g18720	35.2	not assigned.unknown	FUNCTIONS IN: molecular_function unknown; INVOLVED IN: biological_process unknown; LOCATED IN: endomembrane system; CONTAINS InterPro DOMAIN/s: Molecular chaperone, heat shock protein, Hsp40, DnaJ (InterPro:IPR015609); BEST Arabidopsis thaliana protein match is: unknown protein (TAIR:AT5G18730.1); Has 294 Blast hits to 137 proteins in 8 species: Archae - 0; Bacteria - 0; Metazoa - 0; Fungi - 0; Plants - 294; Viruses - 0; Other Eukaryotes - 0 (source: NCBI BLink). | chr5:6244005-6246227 FORWARD
at5g18730.1	at5g18730	35.2	not assigned.unknown	FUNCTIONS IN: molecular_function unknown; INVOLVED IN: biological_process unknown; LOCATED IN: cellular_component unknown; CONTAINS InterPro DOMAIN/s: Molecular chaperone, heat shock protein, Hsp40, DnaJ (InterPro:IPR015609); BEST Arabidopsis thaliana protein match is: unknown protein (TAIR:AT5G18740.1); Has 299 Blast hits to 137 proteins in 8 species: Archae - 0; Bacteria - 0; Metazoa - 0; Fungi - 0; Plants - 299; Viruses - 0; Other Eukaryotes - 0 (source: NCBI BLink). | chr5:6246763-6249405 FORWARD
at5g18740.1	at5g18740	35.2	not assigned.unknown	FUNCTIONS IN: molecular_function unknown; INVOLVED IN: biological_process unknown; LOCATED IN: cellular_component unknown; CONTAINS InterPro DOMAIN/s: Molecular chaperone, heat shock protein, Hsp40, DnaJ (InterPro:IPR015609); BEST Arabidopsis thaliana protein match is: unknown protein (TAIR:AT5G18730.1); Has 191 Blast hits to 135 proteins in 8 species: Archae - 0; Bacteria - 0; Metazoa - 0; Fungi - 0; Plants - 191; Viruses - 0; Other Eukaryotes - 0 (source: NCBI BLink). | chr5:6249727-6252042 FORWARD
at5g18748.1	at5g18748	35.2	not assigned.unknown	unknown protein | chr5:6254560-6254769 REVERSE
at5g18850.1	at5g18850	35.2	not assigned.unknown	unknown protein | chr5:6286847-6287590 FORWARD
at5g18880.1	at5g18880	35.2	not assigned.unknown	FUNCTIONS IN: molecular_function unknown; INVOLVED IN: biological_process unknown; LOCATED IN: cellular_component unknown; CONTAINS InterPro DOMAIN/s: RNA-directed DNA polymerase (reverse transcriptase), related (InterPro:IPR015706); BEST Arabidopsis thaliana protein match is: unknown protein (TAIR:AT4G04650.1); Has 393 Blast hits to 389 proteins in 16 species: Archae - 0; Bacteria - 0; Metazoa - 0; Fungi - 0; Plants - 393; Viruses - 0; Other Eukaryotes - 0 (source: NCBI BLink). | chr5:6300535-6301422 REVERSE
at5g18920.1	at5g18920	35.2	not assigned.unknown	unknown protein | chr5:6310064-6310846 FORWARD
at5g18980.1	at5g18980	35.2	not assigned.unknown	binding | chr5:6334832-6338100 REVERSE
at5g19050.1	at5g19050	35.2	not assigned.unknown	unknown protein | chr5:6369267-6371904 FORWARD
at5g19060.1	at5g19060	35.2	not assigned.unknown	FUNCTIONS IN: molecular_function unknown; INVOLVED IN: biological_process unknown; LOCATED IN: cellular_component unknown; CONTAINS InterPro DOMAIN/s: Immunoglobulin-like fold (InterPro:IPR013783); BEST Arabidopsis thaliana protein match is: unknown protein (TAIR:AT3G06150.1); Has 19 Blast hits to 18 proteins in 6 species: Archae - 0; Bacteria - 0; Metazoa - 1; Fungi - 0; Plants - 16; Viruses - 0; Other Eukaryotes - 2 (source: NCBI BLink). | chr5:6372799-6374903 FORWARD
at5g19070.1	at5g19070	35.2	not assigned.unknown	LOCATED IN: endomembrane system; EXPRESSED IN: 23 plant structures; EXPRESSED DURING: 15 growth stages; CONTAINS InterPro DOMAIN/s: SNARE associated Golgi protein (InterPro:IPR015414); BEST Arabidopsis thaliana protein match is: unknown protein (TAIR:AT1G03260.1); Has 3029 Blast hits to 3029 proteins in 693 species: Archae - 10; Bacteria - 1724; Metazoa - 229; Fungi - 74; Plants - 161; Viruses - 0; Other Eukaryotes - 831 (source: NCBI BLink). | chr5:6375245-6377660 FORWARD
at5g19151.1	at5g19151	35.2	not assigned.unknown	unknown protein | chr5:6428530-6429672 FORWARD
at5g19160.1	at5g19160	35.2	not assigned.unknown	unknown protein | chr5:6430486-6432728 FORWARD
at5g19170.1	at5g19170	35.2	not assigned.unknown	unknown protein | chr5:6445245-6447419 FORWARD
at5g19190.1	at5g19190	35.2	not assigned.unknown	unknown protein | chr5:6457260-6458031 FORWARD
at5g19230.1	at5g19230	35.2	not assigned.unknown	unknown protein | chr5:6467527-6468484 FORWARD
at5g19240.1	at5g19240	35.2	not assigned.unknown	unknown protein | chr5:6470129-6471062 FORWARD
at5g19250.1	at5g19250	35.2	not assigned.unknown	unknown protein | chr5:6471906-6472945 FORWARD
at5g19257.1	at5g19257	35.2	not assigned.unknown	unknown protein | chr5:6477554-6477652 FORWARD
at5g19260.1	at5g19260	35.2	not assigned.unknown	unknown protein | chr5:6479400-6480446 REVERSE
at5g19270.1	at5g19270	35.2	not assigned.unknown	unknown protein | chr5:6485617-6487009 REVERSE
at5g19300.1	at5g19300	35.2	not assigned.unknown	FUNCTIONS IN: molecular_function unknown; INVOLVED IN: biological_process unknown; LOCATED IN: cellular_component unknown; EXPRESSED IN: 20 plant structures; EXPRESSED DURING: 13 growth stages; CONTAINS InterPro DOMAIN/s: Nucleic acid-binding, OB-fold-like (InterPro:IPR016027), Protein of unknown function DUF171 (InterPro:IPR003750); Has 4766 Blast hits to 2044 proteins in 217 species: Archae - 72; Bacteria - 102; Metazoa - 2264; Fungi - 372; Plants - 195; Viruses - 4; Other Eukaryotes - 1757 (source: NCBI BLink). | chr5:6495576-6498214 FORWARD
at5g19340.1	at5g19340	35.2	not assigned.unknown	unknown protein | chr5:6515092-6516205 REVERSE
at5g19380.1	at5g19380	35.2	not assigned.unknown	unknown protein | chr5:6526807-6530592 REVERSE
at5g19380.2	at5g19380	35.2	not assigned.unknown	unknown protein | chr5:6526807-6530592 REVERSE
at5g19400.1	at5g19400	35.2	not assigned.unknown	Symbols: SMG7 | SMG7 | chr5:6540003-6545015 FORWARD
at5g19400.2	at5g19400	35.2	not assigned.unknown	Symbols: SMG7 | SMG7 | chr5:6540003-6545015 FORWARD
at5g19400.3	at5g19400	35.2	not assigned.unknown	Symbols: SMG7 | SMG7 | chr5:6540003-6545015 FORWARD
at5g19473.1	at5g19473	35.2	not assigned.unknown	FUNCTIONS IN: molecular_function unknown; INVOLVED IN: biological_process unknown; LOCATED IN: cellular_component unknown; CONTAINS InterPro DOMAIN/s: Defence response, Rin4 (InterPro:IPR008700); BEST Arabidopsis thaliana protein match is: unknown protein (TAIR:AT5G09960.1); Has 39 Blast hits to 39 proteins in 9 species: Archae - 0; Bacteria - 0; Metazoa - 0; Fungi - 0; Plants - 39; Viruses - 0; Other Eukaryotes - 0 (source: NCBI BLink). | chr5:6569194-6570873 FORWARD
at5g19480.1	at5g19480	35.2	not assigned.unknown	unknown protein | chr5:6571501-6573453 FORWARD
at5g19480.2	at5g19480	35.2	not assigned.unknown	unknown protein | chr5:6571501-6573453 FORWARD
at5g19540.1	at5g19540	35.2	not assigned.unknown	unknown protein | chr5:6595702-6597889 FORWARD
at5g19570.1	at5g19570	35.2	not assigned.unknown	unknown protein | chr5:6606700-6607203 FORWARD
at5g19590.1	at5g19590	35.2	not assigned.unknown	unknown protein | chr5:6610730-6612103 REVERSE
at5g19630.1	at5g19630	35.2	not assigned.unknown	unknown protein | chr5:6627975-6630024 REVERSE
at5g19660.1	at5g19660	35.2	not assigned.unknown	Symbols: ATSBT6.1, S1P, ATS1P | S1P (SITE-1 PROTEASE); endopeptidase/ serine-type endopeptidase | chr5:6642004-6646530 REVERSE
at5g19729.1	at5g19729	35.2	not assigned.unknown	unknown protein | chr5:6670309-6670422 REVERSE
at5g19855.1	at5g19855	35.2	not assigned.unknown	unknown protein | chr5:6711972-6713636 REVERSE
at5g19860.1	at5g19860	35.2	not assigned.unknown	unknown protein | chr5:6714264-6715875 REVERSE
at5g19870.1	at5g19870	35.2	not assigned.unknown	unknown protein | chr5:6716073-6717110 REVERSE
at5g19875.1	at5g19875	35.2	not assigned.unknown	unknown protein | chr5:6718341-6718995 FORWARD
at5g19950.1	at5g19950	35.2	not assigned.unknown	unknown protein | chr5:6740777-6743773 REVERSE
at5g19950.2	at5g19950	35.2	not assigned.unknown	unknown protein | chr5:6740777-6743773 REVERSE
at5g19950.3	at5g19950	35.2	not assigned.unknown	unknown protein | chr5:6740777-6743773 REVERSE
at5g19970.1	at5g19970	35.2	not assigned.unknown	unknown protein | chr5:6747550-6748641 FORWARD
at5g20045.1	at5g20045	35.2	not assigned.unknown	unknown protein | chr5:6771558-6772188 REVERSE
at5g20090.1	at5g20090	35.2	not assigned.unknown	unknown protein | chr5:6787002-6788654 REVERSE
at5g20090.2	at5g20090	35.2	not assigned.unknown	unknown protein | chr5:6787002-6788654 REVERSE
at5g20090.3	at5g20090	35.2	not assigned.unknown	unknown protein | chr5:6787002-6788654 REVERSE
at5g20100.1	at5g20100	35.2	not assigned.unknown	unknown protein | chr5:6790056-6790725 FORWARD
at5g20120.1	at5g20120	35.2	not assigned.unknown	unknown protein | chr5:6795366-6797172 FORWARD
at5g20130.1	at5g20130	35.2	not assigned.unknown	unknown protein | chr5:6797440-6798899 FORWARD
at5g20165.1	at5g20165	35.2	not assigned.unknown	unknown protein | chr5:6805608-6807200 REVERSE
at5g20165.2	at5g20165	35.2	not assigned.unknown	unknown protein | chr5:6805608-6807200 REVERSE
at5g20165.3	at5g20165	35.2	not assigned.unknown	unknown protein | chr5:6805608-6807200 REVERSE
at5g20170.1	at5g20170	35.2	not assigned.unknown	unknown protein | chr5:6807481-6810798 REVERSE
at5g20181.1	at5g20181	35.2	not assigned.unknown	unknown protein | chr5:6812338-6812559 FORWARD
at5g20190.1	at5g20190	35.2	not assigned.unknown	binding | chr5:6814093-6815379 FORWARD
at5g20270.1	at5g20270	35.2	not assigned.unknown	Symbols: HHP1 | HHP1 (HEPTAHELICAL TRANSMEMBRANE PROTEIN1); receptor | chr5:6840833-6842858 REVERSE
at5g20310.1	at5g20310	35.2	not assigned.unknown	FUNCTIONS IN: molecular_function unknown; LOCATED IN: cellular_component unknown; EXPRESSED IN: sepal, flower, pollen tube; EXPRESSED DURING: 4 anthesis; BEST Arabidopsis thaliana protein match is: ATP binding / kinase/ protein kinase/ protein serine/threonine kinase (TAIR:AT2G24370.1); Has 154 Blast hits to 153 proteins in 11 species: Archae - 0; Bacteria - 0; Metazoa - 0; Fungi - 0; Plants - 152; Viruses - 0; Other Eukaryotes - 2 (source: NCBI BLink). | chr5:6857553-6859145 FORWARD
at5g20447.1	at5g20447	35.2	not assigned.unknown	unknown protein | chr5:6910417-6910515 FORWARD
at5g20460.1	at5g20460	35.2	not assigned.unknown	unknown protein | chr5:6914303-6914855 FORWARD
at5g20540.1	at5g20540	35.2	not assigned.unknown	Symbols: ATBRXL4, BRX-LIKE4 | ATBRXL4 (BREVIS RADIX-LIKE 4) | chr5:6947843-6952038 FORWARD
at5g20580.1	at5g20580	35.2	not assigned.unknown	unknown protein | chr5:6958628-6962804 REVERSE
at5g20580.2	at5g20580	35.2	not assigned.unknown	unknown protein | chr5:6958628-6962804 REVERSE
at5g20590.1	at5g20590	35.2	not assigned.unknown	unknown protein | chr5:6963438-6966226 FORWARD
at5g20600.1	at5g20600	35.2	not assigned.unknown	FUNCTIONS IN: molecular_function unknown; INVOLVED IN: rRNA processing; LOCATED IN: preribosome, small subunit precursor; EXPRESSED IN: 22 plant structures; EXPRESSED DURING: 13 growth stages; CONTAINS InterPro DOMAIN/s: Nucleolar, Nop52 (InterPro:IPR010301); Has 444 Blast hits to 431 proteins in 151 species: Archae - 0; Bacteria - 10; Metazoa - 196; Fungi - 114; Plants - 27; Viruses - 0; Other Eukaryotes - 97 (source: NCBI BLink). | chr5:6966178-6968033 REVERSE
at5g20610.1	at5g20610	35.2	not assigned.unknown	unknown protein | chr5:6968690-6972995 FORWARD
at5g20635.1	at5g20635	35.2	not assigned.unknown	FUNCTIONS IN: molecular_function unknown; INVOLVED IN: biological_process unknown; LOCATED IN: keratin filament, chloroplast; CONTAINS InterPro DOMAIN/s: Keratin, high sulphur B2 protein (InterPro:IPR002494); Has 5724 Blast hits to 2501 proteins in 208 species: Archae - 6; Bacteria - 25; Metazoa - 4583; Fungi - 39; Plants - 97; Viruses - 40; Other Eukaryotes - 934 (source: NCBI BLink). | chr5:6979213-6981935 REVERSE
at5g20640.1	at5g20640	35.2	not assigned.unknown	unknown protein | chr5:6984240-6985365 FORWARD
at5g20670.1	at5g20670	35.2	not assigned.unknown	unknown protein | chr5:6993114-6993873 REVERSE
at5g20680.1	at5g20680	35.2	not assigned.unknown	unknown protein | chr5:6998103-7001910 FORWARD
at5g20680.2	at5g20680	35.2	not assigned.unknown	unknown protein | chr5:6998103-7001910 FORWARD
at5g20680.3	at5g20680	35.2	not assigned.unknown	unknown protein | chr5:6998103-7001910 FORWARD
at5g20736.1	at5g20736	35.2	not assigned.unknown	unknown protein | chr5:7024329-7024472 REVERSE
at5g20760.1	at5g20760	35.2	not assigned.unknown	transposable element gene | chr5:7032527-7033189 FORWARD
at5g20770.1	at5g20770	35.2	not assigned.unknown	transposable element gene | chr5:7034188-7034883 REVERSE
at5g20790.1	at5g20790	35.2	not assigned.unknown	unknown protein | chr5:7039911-7040654 REVERSE
at5g20790.2	at5g20790	35.2	not assigned.unknown	unknown protein | chr5:7039911-7040654 REVERSE
at5g20900.1	at5g20900	35.2	not assigned.unknown	Symbols: JAZ12, TIFY3B | JAZ12 (JASMONATE-ZIM-DOMAIN PROTEIN 12) | chr5:7090704-7092539 FORWARD
at5g20935.1	at5g20935	35.2	not assigned.unknown	unknown protein | chr5:7103470-7104023 FORWARD
at5g21005.1	at5g21005	35.2	not assigned.unknown	unknown protein | chr5:7135434-7135676 REVERSE
at5g21020.2	at5g21020	35.2	not assigned.unknown	unknown protein | chr5:7138762-7139661 FORWARD
at5g21050.1	at5g21050	35.2	not assigned.unknown	LOCATED IN: chloroplast; EXPRESSED IN: 14 plant structures; EXPRESSED DURING: 8 growth stages; CONTAINS InterPro DOMAIN/s: Hyccin (InterPro:IPR018619); BEST Arabidopsis thaliana protein match is: unknown protein (TAIR:AT5G64090.1); Has 170 Blast hits to 170 proteins in 49 species: Archae - 0; Bacteria - 0; Metazoa - 133; Fungi - 0; Plants - 30; Viruses - 0; Other Eukaryotes - 7 (source: NCBI BLink). | chr5:7147890-7148957 FORWARD
at5g21070.1	at5g21070	35.2	not assigned.unknown	unknown protein | chr5:7156173-7157775 FORWARD
at5g21110.1	at5g21110	35.2	not assigned.unknown	unknown protein | chr5:7178615-7179086 FORWARD
at5g21125.1	at5g21125	35.2	not assigned.unknown	unknown protein | chr5:7185048-7185428 REVERSE
at5g21130.1	at5g21130	35.2	not assigned.unknown	FUNCTIONS IN: molecular_function unknown; INVOLVED IN: biological_process unknown; LOCATED IN: cellular_component unknown; CONTAINS InterPro DOMAIN/s: Harpin-induced 1 (InterPro:IPR010847); BEST Arabidopsis thaliana protein match is: harpin-induced protein-related / HIN1-related / harpin-responsive protein-related (TAIR:AT2G27080.2); Has 592 Blast hits to 591 proteins in 21 species: Archae - 0; Bacteria - 0; Metazoa - 0; Fungi - 0; Plants - 592; Viruses - 0; Other Eukaryotes - 0 (source: NCBI BLink). | chr5:7185915-7186919 FORWARD
at5g21140.1	at5g21140	35.2	not assigned.unknown	Symbols: emb1379 | emb1379 (embryo defective 1379) | chr5:7187096-7189619 REVERSE
at5g21160.1	at5g21160	35.2	not assigned.unknown	La domain-containing protein / proline-rich family protein | chr5:7198741-7204090 REVERSE
at5g21160.2	at5g21160	35.2	not assigned.unknown	La domain-containing protein / proline-rich family protein | chr5:7198741-7204090 REVERSE
at5g21160.3	at5g21160	35.2	not assigned.unknown	La domain-containing protein / proline-rich family protein | chr5:7198741-7204090 REVERSE
at5g21535.1	at5g21535	35.2	not assigned.unknown	transposable element gene | chr5:7236283-7236651 REVERSE
at5g21900.1	at5g21900	35.2	not assigned.unknown	unknown protein | chr5:7238197-7240482 FORWARD
at5g21910.1	at5g21910	35.2	not assigned.unknown	unknown protein | chr5:7240816-7241127 FORWARD
at5g21940.1	at5g21940	35.2	not assigned.unknown	unknown protein | chr5:7249268-7250539 REVERSE
at5g21970.1	at5g21970	35.2	not assigned.unknown	ubiquitin thiolesterase | chr5:7261600-7263513 FORWARD
at5g22040.1	at5g22040	35.2	not assigned.unknown	FUNCTIONS IN: molecular_function unknown; INVOLVED IN: biological_process unknown; LOCATED IN: cellular_component unknown; BEST Arabidopsis thaliana protein match is: zinc knuckle (CCHC-type) family protein (TAIR:AT3G62330.1); Has 34 Blast hits to 34 proteins in 8 species: Archae - 0; Bacteria - 0; Metazoa - 7; Fungi - 0; Plants - 25; Viruses - 0; Other Eukaryotes - 2 (source: NCBI BLink). | chr5:7296999-7299042 REVERSE
at5g22040.2	at5g22040	35.2	not assigned.unknown	FUNCTIONS IN: molecular_function unknown; INVOLVED IN: biological_process unknown; LOCATED IN: cellular_component unknown; BEST Arabidopsis thaliana protein match is: zinc knuckle (CCHC-type) family protein (TAIR:AT3G62330.1); Has 34 Blast hits to 34 proteins in 8 species: Archae - 0; Bacteria - 0; Metazoa - 7; Fungi - 0; Plants - 25; Viruses - 0; Other Eukaryotes - 2 (source: NCBI BLink). | chr5:7296999-7299042 REVERSE
at5g22040.3	at5g22040	35.2	not assigned.unknown	FUNCTIONS IN: molecular_function unknown; INVOLVED IN: biological_process unknown; LOCATED IN: cellular_component unknown; BEST Arabidopsis thaliana protein match is: zinc knuckle (CCHC-type) family protein (TAIR:AT3G62330.1); Has 34 Blast hits to 34 proteins in 8 species: Archae - 0; Bacteria - 0; Metazoa - 7; Fungi - 0; Plants - 25; Viruses - 0; Other Eukaryotes - 2 (source: NCBI BLink). | chr5:7296999-7299042 REVERSE
at5g22070.1	at5g22070	35.2	not assigned.unknown	unknown protein | chr5:7307894-7310367 FORWARD
at5g22090.1	at5g22090	35.2	not assigned.unknown	unknown protein | chr5:7314634-7316651 REVERSE
at5g22090.2	at5g22090	35.2	not assigned.unknown	unknown protein | chr5:7314634-7316651 REVERSE
at5g22120.1	at5g22120	35.2	not assigned.unknown	unknown protein | chr5:7334378-7336814 REVERSE
at5g22150.1	at5g22150	35.2	not assigned.unknown	unknown protein | chr5:7342567-7345956 FORWARD
at5g22160.1	at5g22160	35.2	not assigned.unknown	unknown protein | chr5:7346944-7349255 FORWARD
at5g22170.1	at5g22170	35.2	not assigned.unknown	unknown protein | chr5:7350575-7351190 FORWARD
at5g22180.1	at5g22180	35.2	not assigned.unknown	unknown protein | chr5:7353070-7353706 REVERSE
at5g22190.1	at5g22190	35.2	not assigned.unknown	unknown protein | chr5:7354164-7354688 FORWARD
at5g22210.1	at5g22210	35.2	not assigned.unknown	unknown protein | chr5:7358820-7359952 FORWARD
at5g22210.2	at5g22210	35.2	not assigned.unknown	unknown protein | chr5:7358820-7359952 FORWARD
at5g22270.1	at5g22270	35.2	not assigned.unknown	unknown protein | chr5:7372233-7373102 REVERSE
at5g22280.1	at5g22280	35.2	not assigned.unknown	unknown protein | chr5:7373995-7375719 REVERSE
at5g22280.2	at5g22280	35.2	not assigned.unknown	unknown protein | chr5:7373995-7375719 REVERSE
at5g22280.3	at5g22280	35.2	not assigned.unknown	unknown protein | chr5:7373995-7375719 REVERSE
at5g22310.1	at5g22310	35.2	not assigned.unknown	unknown protein | chr5:7383629-7385734 REVERSE
at5g22340.1	at5g22340	35.2	not assigned.unknown	unknown protein | chr5:7394473-7396875 FORWARD
at5g22340.2	at5g22340	35.2	not assigned.unknown	unknown protein | chr5:7394473-7396875 FORWARD
at5g22350.1	at5g22350	35.2	not assigned.unknown	Symbols: ELM1 | ELM1 (ELONGATED MITOCHONDRIA 1) | chr5:7397386-7400937 REVERSE
at5g22390.1	at5g22390	35.2	not assigned.unknown	unknown protein | chr5:7418116-7419249 REVERSE
at5g22430.1	at5g22430	35.2	not assigned.unknown	unknown protein | chr5:7433790-7434935 FORWARD
at5g22450.1	at5g22450	35.2	not assigned.unknown	unknown protein | chr5:7437145-7443347 REVERSE
at5g22520.1	at5g22520	35.2	not assigned.unknown	unknown protein | chr5:7478930-7479527 FORWARD
at5g22530.1	at5g22530	35.2	not assigned.unknown	unknown protein | chr5:7480527-7481194 FORWARD
at5g22540.1	at5g22540	35.2	not assigned.unknown	unknown protein | chr5:7481478-7482953 REVERSE
at5g22545.1	at5g22545	35.2	not assigned.unknown	unknown protein | chr5:7483253-7483811 FORWARD
at5g22550.1	at5g22550	35.2	not assigned.unknown	unknown protein | chr5:7483873-7485458 REVERSE
at5g22550.2	at5g22550	35.2	not assigned.unknown	unknown protein | chr5:7483873-7485458 REVERSE
at5g22555.1	at5g22555	35.2	not assigned.unknown	unknown protein | chr5:7489422-7490503 FORWARD
at5g22560.1	at5g22560	35.2	not assigned.unknown	unknown protein | chr5:7491356-7493176 REVERSE
at5g22580.1	at5g22580	35.2	not assigned.unknown	FUNCTIONS IN: molecular_function unknown; INVOLVED IN: biological_process unknown; LOCATED IN: chloroplast; EXPRESSED IN: 22 plant structures; EXPRESSED DURING: 13 growth stages; CONTAINS InterPro DOMAIN/s: Stress responsive alpha-beta barrel (InterPro:IPR013097), Dimeric alpha-beta barrel (InterPro:IPR011008); BEST Arabidopsis thaliana protein match is: HS1 (HEAT STABLE PROTEIN 1) (TAIR:AT3G17210.1); Has 231 Blast hits to 231 proteins in 57 species: Archae - 0; Bacteria - 89; Metazoa - 0; Fungi - 4; Plants - 98; Viruses - 0; Other Eukaryotes - 40 (source: NCBI BLink). | chr5:7502674-7503449 FORWARD
at5g22590.1	at5g22590	35.2	not assigned.unknown	FUNCTIONS IN: molecular_function unknown; INVOLVED IN: biological_process unknown; LOCATED IN: cellular_component unknown; CONTAINS InterPro DOMAIN/s: Leucine-rich repeat 2 (InterPro:IPR013101); BEST Arabidopsis thaliana protein match is: F-box family protein (TAIR:AT5G22730.1); Has 308 Blast hits to 302 proteins in 6 species: Archae - 0; Bacteria - 0; Metazoa - 0; Fungi - 0; Plants - 308; Viruses - 0; Other Eukaryotes - 0 (source: NCBI BLink). | chr5:7504536-7505838 FORWARD
at5g22600.1	at5g22600	35.2	not assigned.unknown	FUNCTIONS IN: molecular_function unknown; INVOLVED IN: biological_process unknown; LOCATED IN: cellular_component unknown; EXPRESSED IN: sperm cell, male gametophyte; EXPRESSED DURING: L mature pollen stage, M germinated pollen stage; CONTAINS InterPro DOMAIN/s: FBD (InterPro:IPR013596), FBD-like (InterPro:IPR006566), Leucine-rich repeat 2 (InterPro:IPR013101); BEST Arabidopsis thaliana protein match is: F-box family protein (TAIR:AT5G22610.1); Has 491 Blast hits to 482 proteins in 9 species: Archae - 0; Bacteria - 0; Metazoa - 0; Fungi - 8; Plants - 483; Viruses - 0; Other Eukaryotes - 0 (source: NCBI BLink). | chr5:7510023-7511788 FORWARD
at5g22680.1	at5g22680	35.2	not assigned.unknown	FUNCTIONS IN: molecular_function unknown; INVOLVED IN: biological_process unknown; LOCATED IN: endomembrane system; BEST Arabidopsis thaliana protein match is: F-box family protein (TAIR:AT5G22720.1); Has 44 Blast hits to 43 proteins in 1 species: Archae - 0; Bacteria - 0; Metazoa - 0; Fungi - 0; Plants - 44; Viruses - 0; Other Eukaryotes - 0 (source: NCBI BLink). | chr5:7540041-7540748 REVERSE
at5g22790.1	at5g22790	35.2	not assigned.unknown	Symbols: RER1 | RER1 (RETICULATA-RELATED 1) | chr5:7599146-7601690 REVERSE
at5g22791.1	at5g22791	35.2	not assigned.unknown	FUNCTIONS IN: molecular_function unknown; INVOLVED IN: biological_process unknown; LOCATED IN: cellular_component unknown; CONTAINS InterPro DOMAIN/s: Cyclin-like F-box (InterPro:IPR001810), F-box associated type 3 (InterPro:IPR013187), F-box associated type 1 (InterPro:IPR017451); BEST Arabidopsis thaliana protein match is: F-box family protein (TAIR:AT1G30790.1). | chr5:7603500-7604822 REVERSE
at5g22791.2	at5g22791	35.2	not assigned.unknown	FUNCTIONS IN: molecular_function unknown; INVOLVED IN: biological_process unknown; LOCATED IN: cellular_component unknown; CONTAINS InterPro DOMAIN/s: Cyclin-like F-box (InterPro:IPR001810), F-box associated type 3 (InterPro:IPR013187), F-box associated type 1 (InterPro:IPR017451); BEST Arabidopsis thaliana protein match is: F-box family protein (TAIR:AT1G30790.1). | chr5:7603500-7604822 REVERSE
at5g22820.1	at5g22820	35.2	not assigned.unknown	binding | chr5:7623440-7626975 REVERSE
at5g22820.2	at5g22820	35.2	not assigned.unknown	binding | chr5:7623440-7626975 REVERSE
at5g22875.1	at5g22875	35.2	not assigned.unknown	unknown protein | chr5:7650633-7651776 FORWARD
at5g22875.2	at5g22875	35.2	not assigned.unknown	unknown protein | chr5:7650633-7651776 FORWARD
at5g22930.1	at5g22930	35.2	not assigned.unknown	unknown protein | chr5:7668229-7669315 REVERSE
at5g22970.1	at5g22970	35.2	not assigned.unknown	unknown protein | chr5:7686253-7686779 REVERSE
at5g22970.2	at5g22970	35.2	not assigned.unknown	unknown protein | chr5:7686253-7686779 REVERSE
at5g23027.1	at5g23027	35.2	not assigned.unknown	unknown protein | chr5:7725573-7725728 REVERSE
at5g23060.1	at5g23060	35.2	not assigned.unknown	Symbols: CaS | CaS (Calcium sensing receptor) | chr5:7736590-7738535 REVERSE
at5g23100.1	at5g23100	35.2	not assigned.unknown	unknown protein | chr5:7753434-7754759 FORWARD
at5g23155.1	at5g23155	35.2	not assigned.unknown	other RNA | chr5:7794142-7795010 FORWARD
at5g23160.1	at5g23160	35.2	not assigned.unknown	unknown protein | chr5:7795256-7796346 REVERSE
at5g23180.1	at5g23180	35.2	not assigned.unknown	FUNCTIONS IN: molecular_function unknown; INVOLVED IN: biological_process unknown; LOCATED IN: cellular_component unknown; EXPRESSED IN: 6 plant structures; EXPRESSED DURING: 4 anthesis, LP.04 four leaves visible, petal differentiation and expansion stage, D bilateral stage, LP.08 eight leaves visible; BEST Arabidopsis thaliana protein match is: transcription regulator (TAIR:AT4G01260.1); Has 16 Blast hits to 16 proteins in 1 species: Archae - 0; Bacteria - 0; Metazoa - 0; Fungi - 0; Plants - 16; Viruses - 0; Other Eukaryotes - 0 (source: NCBI BLink). | chr5:7801474-7801890 FORWARD
at5g23200.1	at5g23200	35.2	not assigned.unknown	unknown protein | chr5:7807183-7809164 FORWARD
at5g23340.1	at5g23340	35.2	not assigned.unknown	INVOLVED IN: biological_process unknown; LOCATED IN: cellular_component unknown; EXPRESSED IN: 24 plant structures; EXPRESSED DURING: 15 growth stages; CONTAINS InterPro DOMAIN/s: Leucine-rich repeat, cysteine-containing subtype (InterPro:IPR006553); BEST Arabidopsis thaliana protein match is: F-box family protein (FBL4) (TAIR:AT4G15475.1); Has 9095 Blast hits to 3545 proteins in 210 species: Archae - 0; Bacteria - 454; Metazoa - 4575; Fungi - 774; Plants - 2118; Viruses - 15; Other Eukaryotes - 1159 (source: NCBI BLink). | chr5:7856189-7858319 FORWARD
at5g23380.1	at5g23380	35.2	not assigned.unknown	unknown protein | chr5:7866742-7870302 FORWARD
at5g23390.1	at5g23390	35.2	not assigned.unknown	unknown protein | chr5:7870513-7874505 REVERSE
at5g23395.1	at5g23395	35.2	not assigned.unknown	FUNCTIONS IN: molecular_function unknown; INVOLVED IN: biological_process unknown; LOCATED IN: chloroplast; CONTAINS InterPro DOMAIN/s: CHCH (InterPro:IPR010625); Has 224 Blast hits to 224 proteins in 106 species: Archae - 0; Bacteria - 0; Metazoa - 109; Fungi - 94; Plants - 20; Viruses - 0; Other Eukaryotes - 1 (source: NCBI BLink). | chr5:7874672-7876427 REVERSE
at5g23410.1	at5g23410	35.2	not assigned.unknown	FUNCTIONS IN: molecular_function unknown; INVOLVED IN: biological_process unknown; LOCATED IN: cellular_component unknown; BEST Arabidopsis thaliana protein match is: FKF1 (FLAVIN-BINDING, KELCH REPEAT, F BOX 1); signal transducer/ two-component sensor/ ubiquitin-protein ligase (TAIR:AT1G68050.1); Has 53 Blast hits to 53 proteins in 8 species: Archae - 0; Bacteria - 0; Metazoa - 0; Fungi - 0; Plants - 53; Viruses - 0; Other Eukaryotes - 0 (source: NCBI BLink). | chr5:7885591-7886238 REVERSE
at5g23411.1	at5g23411	35.2	not assigned.unknown	unknown protein | chr5:7886644-7886790 FORWARD
at5g23413.1	at5g23413	35.2	not assigned.unknown	unknown pseudogene | chr5:7886971-7887685 REVERSE
at5g23460.1	at5g23460	35.2	not assigned.unknown	unknown protein | chr5:7912769-7913505 FORWARD
at5g23480.1	at5g23480	35.2	not assigned.unknown	DNA binding | chr5:7916314-7919278 FORWARD
at5g23490.1	at5g23490	35.2	not assigned.unknown	unknown protein | chr5:7919438-7926628 FORWARD
at5g23510.1	at5g23510	35.2	not assigned.unknown	unknown protein | chr5:7927222-7929338 FORWARD
at5g23510.2	at5g23510	35.2	not assigned.unknown	unknown protein | chr5:7927222-7929338 FORWARD
at5g23550.1	at5g23550	35.2	not assigned.unknown	FUNCTIONS IN: molecular_function unknown; INVOLVED IN: biological_process unknown; LOCATED IN: cellular_component unknown; EXPRESSED IN: 22 plant structures; EXPRESSED DURING: 13 growth stages; CONTAINS InterPro DOMAIN/s: SFT2-like (InterPro:IPR011691); BEST Arabidopsis thaliana protein match is: unknown protein (TAIR:AT5G24170.1); Has 455 Blast hits to 455 proteins in 131 species: Archae - 0; Bacteria - 0; Metazoa - 195; Fungi - 96; Plants - 62; Viruses - 0; Other Eukaryotes - 102 (source: NCBI BLink). | chr5:7939611-7941628 REVERSE
at5g23610.1	at5g23610	35.2	not assigned.unknown	INVOLVED IN: biological_process unknown; EXPRESSED IN: 24 plant structures; EXPRESSED DURING: 15 growth stages; BEST Arabidopsis thaliana protein match is: SWI1 (SWITCH1); phospholipase C (TAIR:AT5G51330.1); Has 113 Blast hits to 109 proteins in 23 species: Archae - 3; Bacteria - 8; Metazoa - 4; Fungi - 2; Plants - 60; Viruses - 0; Other Eukaryotes - 36 (source: NCBI BLink). | chr5:7957340-7960272 REVERSE
at5g23610.2	at5g23610	35.2	not assigned.unknown	INVOLVED IN: biological_process unknown; EXPRESSED IN: 24 plant structures; EXPRESSED DURING: 15 growth stages; BEST Arabidopsis thaliana protein match is: SWI1 (SWITCH1); phospholipase C (TAIR:AT5G51330.1); Has 113 Blast hits to 109 proteins in 23 species: Archae - 3; Bacteria - 8; Metazoa - 4; Fungi - 2; Plants - 60; Viruses - 0; Other Eukaryotes - 36 (source: NCBI BLink). | chr5:7957340-7960272 REVERSE
at5g23640.1	at5g23640	35.2	not assigned.unknown	unknown protein | chr5:7968259-7968502 REVERSE
at5g23700.1	at5g23700	35.2	not assigned.unknown	unknown protein | chr5:7992788-7996420 FORWARD
at5g23850.1	at5g23850	35.2	not assigned.unknown	FUNCTIONS IN: molecular_function unknown; INVOLVED IN: biological_process unknown; LOCATED IN: cellular_component unknown; EXPRESSED IN: 23 plant structures; EXPRESSED DURING: 13 growth stages; CONTAINS InterPro DOMAIN/s: Lipopolysaccharide-modifying protein (InterPro:IPR006598), Protein of unknown function DUF821, CAP10-like (InterPro:IPR008539); BEST Arabidopsis thaliana protein match is: unknown protein (TAIR:AT3G48980.1); Has 588 Blast hits to 567 proteins in 103 species: Archae - 2; Bacteria - 34; Metazoa - 301; Fungi - 69; Plants - 115; Viruses - 3; Other Eukaryotes - 64 (source: NCBI BLink). | chr5:8038052-8040938 FORWARD
at5g23903.1	at5g23903	35.2	not assigned.unknown	unknown protein | chr5:8066419-8067096 FORWARD
at5g23908.1	at5g23908	35.2	not assigned.unknown	unknown protein | chr5:8068071-8068280 REVERSE
at5g23989.1	at5g23989	35.2	not assigned.unknown	unknown protein | chr5:8105233-8105325 FORWARD
at5g24000.1	at5g24000	35.2	not assigned.unknown	unknown protein | chr5:8110313-8112710 REVERSE
at5g24050.1	at5g24050	35.2	not assigned.unknown	DNA binding | chr5:8128353-8129402 REVERSE
at5g24060.1	at5g24060	35.2	not assigned.unknown	unknown protein | chr5:8130273-8133301 REVERSE
at5g24060.2	at5g24060	35.2	not assigned.unknown	unknown protein | chr5:8130273-8133301 REVERSE
at5g24105.1	at5g24105	35.2	not assigned.unknown	Symbols: AGP41 | AGP41 (ARABINOGALACTAN-PROTEIN 41) | chr5:8151924-8152867 FORWARD
at5g24130.1	at5g24130	35.2	not assigned.unknown	unknown protein | chr5:8162213-8164066 FORWARD
at5g24165.1	at5g24165	35.2	not assigned.unknown	unknown protein | chr5:8188560-8189276 FORWARD
at5g24170.1	at5g24170	35.2	not assigned.unknown	FUNCTIONS IN: molecular_function unknown; INVOLVED IN: biological_process unknown; LOCATED IN: cellular_component unknown; EXPRESSED IN: 24 plant structures; EXPRESSED DURING: 15 growth stages; CONTAINS InterPro DOMAIN/s: SFT2-like (InterPro:IPR011691); BEST Arabidopsis thaliana protein match is: unknown protein (TAIR:AT5G23550.1); Has 462 Blast hits to 462 proteins in 127 species: Archae - 0; Bacteria - 0; Metazoa - 206; Fungi - 92; Plants - 65; Viruses - 0; Other Eukaryotes - 99 (source: NCBI BLink). | chr5:8189483-8191392 REVERSE
at5g24190.1	at5g24190	35.2	not assigned.unknown	LOCATED IN: cellular_component unknown; BEST Arabidopsis thaliana protein match is: lipase class 3-related (TAIR:AT5G24180.1); Has 105 Blast hits to 105 proteins in 6 species: Archae - 0; Bacteria - 0; Metazoa - 0; Fungi - 0; Plants - 105; Viruses - 0; Other Eukaryotes - 0 (source: NCBI BLink). | chr5:8199757-8201051 FORWARD
at5g24205.1	at5g24205	35.2	not assigned.unknown	other RNA | chr5:8210822-8213086 REVERSE
at5g24206.1	at5g24206	35.2	not assigned.unknown	other RNA | chr5:8213626-8214689 REVERSE
at5g24230.1	at5g24230	35.2	not assigned.unknown	LOCATED IN: cellular_component unknown; EXPRESSED IN: root; BEST Arabidopsis thaliana protein match is: triacylglycerol lipase (TAIR:AT5G24200.1); Has 125 Blast hits to 125 proteins in 14 species: Archae - 0; Bacteria - 0; Metazoa - 3; Fungi - 7; Plants - 115; Viruses - 0; Other Eukaryotes - 0 (source: NCBI BLink). | chr5:8228892-8230964 FORWARD
at5g24250.1	at5g24250	35.2	not assigned.unknown	unknown protein | chr5:8233696-8234652 REVERSE
at5g24280.1	at5g24280	35.2	not assigned.unknown	EXPRESSED IN: 17 plant structures; EXPRESSED DURING: 6 growth stages; BEST Arabidopsis thaliana protein match is: DMS3 (DEFECTIVE IN MERISTEM SILENCING 3) (TAIR:AT3G49250.1); Has 61 Blast hits to 57 proteins in 12 species: Archae - 0; Bacteria - 2; Metazoa - 8; Fungi - 2; Plants - 46; Viruses - 0; Other Eukaryotes - 3 (source: NCBI BLink). | chr5:8251378-8261428 REVERSE
at5g24310.1	at5g24310	35.2	not assigned.unknown	Symbols: ABIL3 | ABIL3 (ABL INTERACTOR-LIKE PROTEIN 3) | chr5:8273546-8276526 FORWARD
at5g24310.2	at5g24310	35.2	not assigned.unknown	Symbols: ABIL3 | ABIL3 (ABL INTERACTOR-LIKE PROTEIN 3) | chr5:8273546-8276526 FORWARD
at5g24313.1	at5g24313	35.2	not assigned.unknown	unknown protein | chr5:8276785-8277402 REVERSE
at5g24314.1	at5g24314	35.2	not assigned.unknown	Symbols: PDE225, PTAC7 | PTAC7 | chr5:8277740-8279240 FORWARD
at5g24314.2	at5g24314	35.2	not assigned.unknown	Symbols: PDE225, PTAC7 | PTAC7 | chr5:8277740-8279240 FORWARD
at5g24355.1	at5g24355	35.2	not assigned.unknown	unknown protein | chr5:8314905-8315246 REVERSE
at5g24460.1	at5g24460	35.2	not assigned.unknown	unknown protein | chr5:8354699-8355874 FORWARD
at5g24480.1	at5g24480	35.2	not assigned.unknown	beta-galactosidase | chr5:8363831-8365036 REVERSE
at5g24500.1	at5g24500	35.2	not assigned.unknown	unknown protein | chr5:8367302-8368736 REVERSE
at5g24570.1	at5g24570	35.2	not assigned.unknown	unknown protein | chr5:8405681-8406132 REVERSE
at5g24593.1	at5g24593	35.2	not assigned.unknown	unknown protein | chr5:8419767-8420018 FORWARD
at5g24600.1	at5g24600	35.2	not assigned.unknown	unknown protein | chr5:8421629-8423480 REVERSE
at5g24600.2	at5g24600	35.2	not assigned.unknown	unknown protein | chr5:8421629-8423480 REVERSE
at5g24610.1	at5g24610	35.2	not assigned.unknown	unknown protein | chr5:8428078-8429253 FORWARD
at5g24630.1	at5g24630	35.2	not assigned.unknown	Symbols: BIN4 | BIN4 (brassinosteroid-insensitive4); double-stranded DNA binding | chr5:8432384-8436170 REVERSE
at5g24630.2	at5g24630	35.2	not assigned.unknown	Symbols: BIN4 | BIN4 (brassinosteroid-insensitive4); double-stranded DNA binding | chr5:8432384-8436170 REVERSE
at5g24630.3	at5g24630	35.2	not assigned.unknown	Symbols: BIN4 | BIN4 (brassinosteroid-insensitive4); double-stranded DNA binding | chr5:8432384-8436170 REVERSE
at5g24630.4	at5g24630	35.2	not assigned.unknown	Symbols: BIN4 | BIN4 (brassinosteroid-insensitive4); double-stranded DNA binding | chr5:8432384-8436170 REVERSE
at5g24630.5	at5g24630	35.2	not assigned.unknown	Symbols: BIN4 | BIN4 (brassinosteroid-insensitive4); double-stranded DNA binding | chr5:8432384-8436170 REVERSE
at5g24630.6	at5g24630	35.2	not assigned.unknown	Symbols: BIN4 | BIN4 (brassinosteroid-insensitive4); double-stranded DNA binding | chr5:8432384-8436170 REVERSE
at5g24640.1	at5g24640	35.2	not assigned.unknown	unknown protein | chr5:8436376-8436862 FORWARD
at5g24655.1	at5g24655	35.2	not assigned.unknown	Symbols: LSU4 | LSU4 (RESPONSE TO LOW SULFUR 4) | chr5:8440694-8441218 REVERSE
at5g24660.1	at5g24660	35.2	not assigned.unknown	Symbols: LSU2 | LSU2 (RESPONSE TO LOW SULFUR 2) | chr5:8443279-8443834 REVERSE
at5g24680.1	at5g24680	35.2	not assigned.unknown	FUNCTIONS IN: molecular_function unknown; INVOLVED IN: biological_process unknown; LOCATED IN: cellular_component unknown; CONTAINS InterPro DOMAIN/s: Peptidase C78, ubiquitin fold modifier-specific peptidase 1 and 2 (InterPro:IPR012462); Has 157 Blast hits to 157 proteins in 66 species: Archae - 0; Bacteria - 0; Metazoa - 86; Fungi - 45; Plants - 19; Viruses - 0; Other Eukaryotes - 7 (source: NCBI BLink). | chr5:8453602-8455518 FORWARD
at5g24690.1	at5g24690	35.2	not assigned.unknown	INVOLVED IN: biological_process unknown; LOCATED IN: mitochondrion, chloroplast, plastid, chloroplast inner membrane, chloroplast envelope; EXPRESSED IN: 23 plant structures; EXPRESSED DURING: 13 growth stages; BEST Arabidopsis thaliana protein match is: RER1 (RETICULATA-RELATED 1) (TAIR:AT5G22790.1); Has 251 Blast hits to 242 proteins in 37 species: Archae - 0; Bacteria - 8; Metazoa - 20; Fungi - 4; Plants - 172; Viruses - 3; Other Eukaryotes - 44 (source: NCBI BLink). | chr5:8455457-8458751 REVERSE
at5g24735.1	at5g24735	35.2	not assigned.unknown	other RNA | chr5:8468331-8469262 REVERSE
at5g24740.1	at5g24740	35.2	not assigned.unknown	INVOLVED IN: protein localization; EXPRESSED IN: 22 plant structures; EXPRESSED DURING: 13 growth stages; CONTAINS InterPro DOMAIN/s: Vacuolar protein sorting-associated protein (InterPro:IPR009543); BEST Arabidopsis thaliana protein match is: phosphoinositide binding (TAIR:AT1G48090.2); Has 1782 Blast hits to 981 proteins in 148 species: Archae - 0; Bacteria - 0; Metazoa - 1018; Fungi - 290; Plants - 104; Viruses - 0; Other Eukaryotes - 370 (source: NCBI BLink). | chr5:8469951-8489703 REVERSE
at5g24740.2	at5g24740	35.2	not assigned.unknown	INVOLVED IN: protein localization; EXPRESSED IN: 22 plant structures; EXPRESSED DURING: 13 growth stages; CONTAINS InterPro DOMAIN/s: Vacuolar protein sorting-associated protein (InterPro:IPR009543); BEST Arabidopsis thaliana protein match is: phosphoinositide binding (TAIR:AT1G48090.2); Has 1782 Blast hits to 981 proteins in 148 species: Archae - 0; Bacteria - 0; Metazoa - 1018; Fungi - 290; Plants - 104; Viruses - 0; Other Eukaryotes - 370 (source: NCBI BLink). | chr5:8469951-8489703 REVERSE
at5g24750.1	at5g24750	35.2	not assigned.unknown	FUNCTIONS IN: molecular_function unknown; INVOLVED IN: biological_process unknown; LOCATED IN: cellular_component unknown; EXPRESSED IN: 9 plant structures; EXPRESSED DURING: 6 growth stages; BEST Arabidopsis thaliana protein match is: UDP-glucose:sterol glucosyltransferase, putative (TAIR:AT1G43620.3); Has 976 Blast hits to 975 proteins in 299 species: Archae - 0; Bacteria - 617; Metazoa - 1; Fungi - 251; Plants - 63; Viruses - 14; Other Eukaryotes - 30 (source: NCBI BLink). | chr5:8490572-8494587 REVERSE
at5g24790.1	at5g24790	35.2	not assigned.unknown	unknown protein | chr5:8512042-8513164 FORWARD
at5g24840.1	at5g24840	35.2	not assigned.unknown	tRNA (guanine-N7-)-methyltransferase | chr5:8533787-8535043 REVERSE
at5g24860.1	at5g24860	35.2	not assigned.unknown	Symbols: FPF1 | FPF1 (FLOWERING PROMOTING FACTOR 1) | chr5:8541778-8542449 FORWARD
at5g24879.1	at5g24879	35.2	not assigned.unknown	unknown protein | chr5:8552491-8552604 REVERSE
at5g24880.1	at5g24880	35.2	not assigned.unknown	INVOLVED IN: biological_process unknown; LOCATED IN: cellular_component unknown; EXPRESSED IN: 8 plant structures; EXPRESSED DURING: L mature pollen stage, M germinated pollen stage, 4 anthesis, petal differentiation and expansion stage; BEST Arabidopsis thaliana protein match is: calmodulin-binding protein-related (TAIR:AT5G10660.1); Has 195834 Blast hits to 92446 proteins in 2480 species: Archae - 1007; Bacteria - 19200; Metazoa - 85171; Fungi - 18359; Plants - 7291; Viruses - 1072; Other Eukaryotes - 63734 (source: NCBI BLink). | chr5:8552743-8554074 FORWARD
at5g24920.1	at5g24920	35.2	not assigned.unknown	Symbols: AtGDU5 | AtGDU5 (Arabidopsis thaliana GLUTAMINE DUMPER 5) | chr5:8584665-8585275 FORWARD
at5g24980.1	at5g24980	35.2	not assigned.unknown	unknown protein | chr5:8609081-8609528 FORWARD
at5g24990.1	at5g24990	35.2	not assigned.unknown	unknown protein | chr5:8610537-8611694 FORWARD
at5g25000.1	at5g25000	35.2	not assigned.unknown	unknown protein | chr5:8613966-8614331 REVERSE
at5g25010.1	at5g25010	35.2	not assigned.unknown	unknown protein | chr5:8616009-8616869 FORWARD
at5g25020.1	at5g25020	35.2	not assigned.unknown	unknown protein | chr5:8618567-8619465 FORWARD
at5g25030.1	at5g25030	35.2	not assigned.unknown	ATP binding / nucleotide binding / phenylalanine-tRNA ligase | chr5:8620083-8620991 REVERSE
at5g25070.1	at5g25070	35.2	not assigned.unknown	unknown protein | chr5:8640998-8643491 REVERSE
at5g25080.1	at5g25080	35.2	not assigned.unknown	FUNCTIONS IN: molecular_function unknown; INVOLVED IN: biological_process unknown; LOCATED IN: cellular_component unknown; EXPRESSED IN: 22 plant structures; EXPRESSED DURING: 13 growth stages; CONTAINS InterPro DOMAIN/s: Sas10/Utp3/C1D (InterPro:IPR007146), Exosome-associated factor Rrp47/DNA strand repair C1D (InterPro:IPR011082); Has 137 Blast hits to 137 proteins in 56 species: Archae - 0; Bacteria - 0; Metazoa - 76; Fungi - 42; Plants - 16; Viruses - 0; Other Eukaryotes - 3 (source: NCBI BLink). | chr5:8643672-8647058 FORWARD
at5g25102.1	at5g25102	35.2	not assigned.unknown	unknown protein | chr5:8652879-8653046 FORWARD
at5g25170.1	at5g25170	35.2	not assigned.unknown	unknown protein | chr5:8693137-8695095 FORWARD
at5g25210.1	at5g25210	35.2	not assigned.unknown	unknown protein | chr5:8723958-8725771 FORWARD
at5g25240.1	at5g25240	35.2	not assigned.unknown	FUNCTIONS IN: molecular_function unknown; INVOLVED IN: biological_process unknown; LOCATED IN: cellular_component unknown; EXPRESSED IN: 23 plant structures; EXPRESSED DURING: 13 growth stages; BEST Arabidopsis thaliana protein match is: NHL repeat-containing protein (TAIR:AT5G14890.1); Has 23 Blast hits to 23 proteins in 7 species: Archae - 0; Bacteria - 0; Metazoa - 0; Fungi - 0; Plants - 23; Viruses - 0; Other Eukaryotes - 0 (source: NCBI BLink). | chr5:8746605-8747197 REVERSE
at5g25250.1	at5g25250	35.2	not assigned.unknown	FUNCTIONS IN: molecular_function unknown; INVOLVED IN: biological_process unknown; LOCATED IN: plasma membrane, vacuole; EXPRESSED IN: cultured cell; CONTAINS InterPro DOMAIN/s: Band 7 protein (InterPro:IPR001107); BEST Arabidopsis thaliana protein match is: unknown protein (TAIR:AT5G25260.1); Has 4072 Blast hits to 3210 proteins in 656 species: Archae - 10; Bacteria - 1411; Metazoa - 994; Fungi - 195; Plants - 102; Viruses - 10; Other Eukaryotes - 1350 (source: NCBI BLink). | chr5:8749727-8751636 FORWARD
at5g25260.1	at5g25260	35.2	not assigned.unknown	FUNCTIONS IN: molecular_function unknown; INVOLVED IN: biological_process unknown; LOCATED IN: plasma membrane; EXPRESSED IN: cultured cell; CONTAINS InterPro DOMAIN/s: Band 7 protein (InterPro:IPR001107); BEST Arabidopsis thaliana protein match is: unknown protein (TAIR:AT5G25250.1); Has 4214 Blast hits to 3442 proteins in 652 species: Archae - 14; Bacteria - 1365; Metazoa - 1204; Fungi - 198; Plants - 130; Viruses - 8; Other Eukaryotes - 1295 (source: NCBI BLink). | chr5:8752684-8754485 FORWARD
at5g25265.1	at5g25265	35.2	not assigned.unknown	unknown protein | chr5:8754553-8756948 REVERSE
at5g25270.1	at5g25270	35.2	not assigned.unknown	FUNCTIONS IN: molecular_function unknown; INVOLVED IN: protein modification process; LOCATED IN: cellular_component unknown; EXPRESSED IN: 23 plant structures; EXPRESSED DURING: 15 growth stages; CONTAINS InterPro DOMAIN/s: Ubiquitin (InterPro:IPR000626); BEST Arabidopsis thaliana protein match is: ubiquitin family protein (TAIR:AT5G42220.1); Has 1533 Blast hits to 627 proteins in 167 species: Archae - 0; Bacteria - 307; Metazoa - 363; Fungi - 153; Plants - 33; Viruses - 41; Other Eukaryotes - 636 (source: NCBI BLink). | chr5:8757547-8762757 REVERSE
at5g25330.1	at5g25330	35.2	not assigned.unknown	unknown protein | chr5:8791513-8792813 FORWARD
at5g25340.1	at5g25340	35.2	not assigned.unknown	unknown protein | chr5:8793018-8794784 FORWARD
at5g25360.1	at5g25360	35.2	not assigned.unknown	unknown protein | chr5:8799710-8802648 REVERSE
at5g25360.2	at5g25360	35.2	not assigned.unknown	unknown protein | chr5:8799710-8802648 REVERSE
at5g25410.1	at5g25410	35.2	not assigned.unknown	unknown protein | chr5:8831670-8833509 FORWARD
at5g25415.1	at5g25415	35.2	not assigned.unknown	unknown protein | chr5:8834206-8837248 FORWARD
at5g25422.1	at5g25422	35.2	not assigned.unknown	unknown protein | chr5:8845103-8845204 REVERSE
at5g25460.1	at5g25460	35.2	not assigned.unknown	unknown protein | chr5:8863363-8865677 FORWARD
at5g25470.1	at5g25470	35.2	not assigned.unknown	DNA binding | chr5:8865651-8867637 REVERSE
at5g25470.2	at5g25470	35.2	not assigned.unknown	DNA binding | chr5:8865651-8867637 REVERSE
at5g25475.1	at5g25475	35.2	not assigned.unknown	DNA binding | chr5:8867797-8869821 REVERSE
at5g25475.2	at5g25475	35.2	not assigned.unknown	DNA binding | chr5:8867797-8869821 REVERSE
at5g25475.3	at5g25475	35.2	not assigned.unknown	DNA binding | chr5:8867797-8869821 REVERSE
at5g25475.4	at5g25475	35.2	not assigned.unknown	DNA binding | chr5:8867797-8869821 REVERSE
at5g25500.1	at5g25500	35.2	not assigned.unknown	unknown protein | chr5:8880863-8882542 FORWARD
at5g25540.1	at5g25540	35.2	not assigned.unknown	Symbols: CID6 | CID6 (CTC-Interacting Domain 6); protein binding | chr5:8891525-8892990 REVERSE
at5g25570.1	at5g25570	35.2	not assigned.unknown	unknown protein | chr5:8901741-8903219 FORWARD
at5g25570.2	at5g25570	35.2	not assigned.unknown	unknown protein | chr5:8901741-8903219 FORWARD
at5g25570.3	at5g25570	35.2	not assigned.unknown	unknown protein | chr5:8901741-8903219 FORWARD
at5g25580.1	at5g25580	35.2	not assigned.unknown	FUNCTIONS IN: molecular_function unknown; INVOLVED IN: biological_process unknown; LOCATED IN: cellular_component unknown; EXPRESSED IN: 17 plant structures; EXPRESSED DURING: 8 growth stages; BEST Arabidopsis thaliana protein match is: aminoacyl-tRNA synthetase family (TAIR:AT1G18950.1); Has 138 Blast hits to 138 proteins in 63 species: Archae - 0; Bacteria - 4; Metazoa - 48; Fungi - 29; Plants - 30; Viruses - 1; Other Eukaryotes - 26 (source: NCBI BLink). | chr5:8903505-8906311 FORWARD
at5g25590.1	at5g25590	35.2	not assigned.unknown	INVOLVED IN: N-terminal protein myristoylation; EXPRESSED IN: 20 plant structures; EXPRESSED DURING: 13 growth stages; CONTAINS InterPro DOMAIN/s: Protein of unknown function DUF630 (InterPro:IPR006868), Protein of unknown function DUF632 (InterPro:IPR006867), Actin-binding FH2 (InterPro:IPR015425); BEST Arabidopsis thaliana protein match is: unknown protein (TAIR:AT1G52320.4); Has 31848 Blast hits to 18905 proteins in 762 species: Archae - 79; Bacteria - 761; Metazoa - 15943; Fungi - 3494; Plants - 1748; Viruses - 431; Other Eukaryotes - 9392 (source: NCBI BLink). | chr5:8906598-8909920 REVERSE
at5g25640.1	at5g25640	35.2	not assigned.unknown	FUNCTIONS IN: molecular_function unknown; INVOLVED IN: biological_process unknown; LOCATED IN: integral to membrane; EXPRESSED IN: 15 plant structures; EXPRESSED DURING: 7 growth stages; CONTAINS InterPro DOMAIN/s: Peptidase S54, rhomboid (InterPro:IPR002610); BEST Arabidopsis thaliana protein match is: RBL11 (RHOMBOID-LIKE PROTEIN 11) (TAIR:AT5G25752.1); Has 53 Blast hits to 53 proteins in 25 species: Archae - 2; Bacteria - 28; Metazoa - 0; Fungi - 0; Plants - 19; Viruses - 0; Other Eukaryotes - 4 (source: NCBI BLink). | chr5:8949849-8950331 REVERSE
at5g25750.1	at5g25750	35.2	not assigned.unknown	unknown protein | chr5:8950884-8951143 FORWARD
at5g25754.1	at5g25754	35.2	not assigned.unknown	unknown protein | chr5:8953451-8955790 FORWARD
at5g25757.1	at5g25757	35.2	not assigned.unknown	unknown protein | chr5:8965245-8967504 REVERSE
at5g25770.1	at5g25770	35.2	not assigned.unknown	unknown protein | chr5:8969215-8972125 REVERSE
at5g25770.2	at5g25770	35.2	not assigned.unknown	unknown protein | chr5:8969215-8972125 REVERSE
at5g25770.3	at5g25770	35.2	not assigned.unknown	unknown protein | chr5:8969215-8972125 REVERSE
at5g25840.1	at5g25840	35.2	not assigned.unknown	unknown protein | chr5:9010724-9011498 REVERSE
at5g25870.1	at5g25870	35.2	not assigned.unknown	unknown protein | chr5:9019591-9020321 REVERSE
at5g25950.1	at5g25950	35.2	not assigned.unknown	unknown protein | chr5:9057793-9059963 REVERSE
at5g25960.1	at5g25960	35.2	not assigned.unknown	unknown protein | chr5:9062917-9065011 REVERSE
at5g25970.1	at5g25970	35.2	not assigned.unknown	unknown protein | chr5:9066377-9067974 FORWARD
at5g25990.1	at5g25990	35.2	not assigned.unknown	unknown protein | chr5:9076107-9077379 REVERSE
at5g26020.1	at5g26020	35.2	not assigned.unknown	transposable element gene | chr5:9093595-9094877 REVERSE
at5g26050.1	at5g26050	35.2	not assigned.unknown	FUNCTIONS IN: molecular_function unknown; INVOLVED IN: biological_process unknown; LOCATED IN: endomembrane system; CONTAINS InterPro DOMAIN/s: Plant self-incompatibility S1 (InterPro:IPR010264); BEST Arabidopsis thaliana protein match is: unknown protein (TAIR:AT5G11820.1); Has 12 Blast hits to 11 proteins in 1 species: Archae - 0; Bacteria - 0; Metazoa - 0; Fungi - 0; Plants - 12; Viruses - 0; Other Eukaryotes - 0 (source: NCBI BLink). | chr5:9103179-9104100 REVERSE
at5g26090.1	at5g26090	35.2	not assigned.unknown	unknown protein | chr5:9109026-9113235 REVERSE
at5g26100.1	at5g26100	35.2	not assigned.unknown	unknown protein | chr5:9117290-9117817 REVERSE
at5g26114.1	at5g26114	35.2	not assigned.unknown	unknown protein | chr5:9120688-9120960 REVERSE
at5g26160.1	at5g26160	35.2	not assigned.unknown	unknown protein | chr5:9142865-9146525 FORWARD
at5g26230.1	at5g26230	35.2	not assigned.unknown	unknown protein | chr5:9173517-9174542 REVERSE
at5g26262.1	at5g26262	35.2	not assigned.unknown	unknown protein | chr5:9203285-9203392 REVERSE
at5g26270.1	at5g26270	35.2	not assigned.unknown	unknown protein | chr5:9206508-9207512 FORWARD
at5g26270.2	at5g26270	35.2	not assigned.unknown	unknown protein | chr5:9206508-9207512 FORWARD
at5g26286.1	at5g26286	35.2	not assigned.unknown	pseudogene, hypothetical protein | chr5:9220057-9221658 FORWARD
at5g26350.1	at5g26350	35.2	not assigned.unknown	transposable element gene | chr5:9253108-9253637 REVERSE
at5g26617.1	at5g26617	35.2	not assigned.unknown	INVOLVED IN: biological_process unknown; LOCATED IN: cellular_component unknown; BEST Arabidopsis thaliana protein match is: nucleic acid binding (TAIR:AT3G09510.1); Has 62 Blast hits to 62 proteins in 4 species: Archae - 0; Bacteria - 0; Metazoa - 0; Fungi - 0; Plants - 62; Viruses - 0; Other Eukaryotes - 0 (source: NCBI BLink). | chr5:9360462-9360988 FORWARD
at5g26620.1	at5g26620	35.2	not assigned.unknown	unknown protein | chr5:9366697-9366963 REVERSE
at5g26640.1	at5g26640	35.2	not assigned.unknown	unknown protein | chr5:9347841-9348174 REVERSE
at5g26692.1	at5g26692	35.2	not assigned.unknown	Encodes a Plant thionin family protein | chr5:9282479-9283007 FORWARD
at5g26717.1	at5g26717	35.2	not assigned.unknown	Encodes a Plant thionin family protein | chr5:9284558-9284997 FORWARD
at5g26720.1	at5g26720	35.2	not assigned.unknown	unknown protein | chr5:9304025-9304743 FORWARD
at5g26730.1	at5g26730	35.2	not assigned.unknown	FUNCTIONS IN: molecular_function unknown; INVOLVED IN: biological_process unknown; LOCATED IN: mitochondrion; CONTAINS InterPro DOMAIN/s: FAS1 domain (InterPro:IPR000782); BEST Arabidopsis thaliana protein match is: unknown protein (TAIR:AT5G16920.1); Has 15 Blast hits to 15 proteins in 4 species: Archae - 0; Bacteria - 0; Metazoa - 0; Fungi - 0; Plants - 15; Viruses - 0; Other Eukaryotes - 0 (source: NCBI BLink). | chr5:9300416-9301990 FORWARD
at5g26731.1	at5g26731	35.2	not assigned.unknown	unknown protein | chr5:9295574-9296380 FORWARD
at5g26749.1	at5g26749	35.2	not assigned.unknown	nucleic acid binding / zinc ion binding | chr5:9398195-9399239 REVERSE
at5g26749.2	at5g26749	35.2	not assigned.unknown	nucleic acid binding / zinc ion binding | chr5:9398195-9399239 REVERSE
at5g26760.1	at5g26760	35.2	not assigned.unknown	unknown protein | chr5:9403680-9407301 REVERSE
at5g26760.2	at5g26760	35.2	not assigned.unknown	unknown protein | chr5:9403680-9407301 REVERSE
at5g26770.1	at5g26770	35.2	not assigned.unknown	unknown protein | chr5:9407826-9410018 REVERSE
at5g26770.2	at5g26770	35.2	not assigned.unknown	unknown protein | chr5:9407826-9410018 REVERSE
at5g26770.3	at5g26770	35.2	not assigned.unknown	unknown protein | chr5:9407826-9410018 REVERSE
at5g26790.1	at5g26790	35.2	not assigned.unknown	unknown protein | chr5:9423092-9423611 FORWARD
at5g26800.1	at5g26800	35.2	not assigned.unknown	unknown protein | chr5:9425224-9426417 FORWARD
at5g26805.1	at5g26805	35.2	not assigned.unknown	unknown protein | chr5:9427543-9428067 FORWARD
at5g26840.1	at5g26840	35.2	not assigned.unknown	unknown protein | chr5:9442288-9442605 REVERSE
at5g26848.1	at5g26848	35.2	not assigned.unknown	unknown protein | chr5:9445119-9445367 REVERSE
at5g26890.1	at5g26890	35.2	not assigned.unknown	unknown protein | chr5:9460465-9460716 FORWARD
at5g26910.1	at5g26910	35.2	not assigned.unknown	unknown protein | chr5:9465929-9470403 REVERSE
at5g26910.2	at5g26910	35.2	not assigned.unknown	unknown protein | chr5:9465929-9470403 REVERSE
at5g26910.3	at5g26910	35.2	not assigned.unknown	unknown protein | chr5:9465929-9470403 REVERSE
at5g26912.1	at5g26912	35.2	not assigned.unknown	unknown protein | chr5:9471974-9472111 FORWARD
at5g26970.1	at5g26970	35.2	not assigned.unknown	unknown protein | chr5:9487060-9487386 REVERSE
at5g27010.1	at5g27010	35.2	not assigned.unknown	binding | chr5:9503315-9507569 REVERSE
at5g27020.1	at5g27020	35.2	not assigned.unknown	unknown protein | chr5:9508098-9508878 FORWARD
at5g27037.1	at5g27037	35.2	not assigned.unknown	pseudogene, hypothetical protein | chr5:9517436-9518141 FORWARD
at5g27043.1	at5g27043	35.2	not assigned.unknown	pseudogene, hypothetical protein | chr5:9519656-9520055 REVERSE
at5g27095.1	at5g27095	35.2	not assigned.unknown	pseudogene, hypothetical protein | chr5:9532982-9533649 FORWARD
at5g27160.1	at5g27160	35.2	not assigned.unknown	transposable element gene | chr5:9562596-9565841 FORWARD
at5g27170.1	at5g27170	35.2	not assigned.unknown	unknown protein | chr5:9566007-9566412 FORWARD
at5g27180.1	at5g27180	35.2	not assigned.unknown	transposable element gene | chr5:9566763-9567176 REVERSE
at5g27230.1	at5g27230	35.2	not assigned.unknown	INVOLVED IN: biological_process unknown; EXPRESSED IN: seed; EXPRESSED DURING: E expanded cotyledon stage; CONTAINS InterPro DOMAIN/s: Frigida-like (InterPro:IPR012474); BEST Arabidopsis thaliana protein match is: hydroxyproline-rich glycoprotein family protein (TAIR:AT3G22440.1); Has 7968 Blast hits to 5791 proteins in 512 species: Archae - 158; Bacteria - 808; Metazoa - 2750; Fungi - 421; Plants - 1028; Viruses - 76; Other Eukaryotes - 2727 (source: NCBI BLink). | chr5:9584092-9588049 FORWARD
at5g27247.1	at5g27247	35.2	not assigned.unknown	unknown protein | chr5:9601443-9601589 REVERSE
at5g27260.1	at5g27260	35.2	not assigned.unknown	unknown protein | chr5:9603943-9604930 FORWARD
at5g27290.1	at5g27290	35.2	not assigned.unknown	unknown protein | chr5:9618392-9620533 REVERSE
at5g27290.2	at5g27290	35.2	not assigned.unknown	unknown protein | chr5:9618392-9620533 REVERSE
at5g27330.1	at5g27330	35.2	not assigned.unknown	LOCATED IN: endoplasmic reticulum; EXPRESSED IN: 22 plant structures; EXPRESSED DURING: 12 growth stages; CONTAINS InterPro DOMAIN/s: Prefoldin (InterPro:IPR009053); BEST Arabidopsis thaliana protein match is: unknown protein (TAIR:AT3G05130.1); Has 110457 Blast hits to 56483 proteins in 2051 species: Archae - 1653; Bacteria - 15111; Metazoa - 52441; Fungi - 7858; Plants - 4309; Viruses - 584; Other Eukaryotes - 28501 (source: NCBI BLink). | chr5:9632703-9634980 REVERSE
at5g27340.1	at5g27340	35.2	not assigned.unknown	unknown protein | chr5:9635885-9636884 FORWARD
at5g27370.1	at5g27370	35.2	not assigned.unknown	unknown protein | chr5:9667311-9667886 FORWARD
at5g27390.1	at5g27390	35.2	not assigned.unknown	LOCATED IN: chloroplast; CONTAINS InterPro DOMAIN/s: Mog1/PsbP/DUF1795, alpha/beta/alpha sandwich (InterPro:IPR016124); Has 11 Blast hits to 11 proteins in 5 species: Archae - 0; Bacteria - 0; Metazoa - 0; Fungi - 0; Plants - 11; Viruses - 0; Other Eukaryotes - 0 (source: NCBI BLink). | chr5:9674391-9676189 REVERSE
at5g27400.1	at5g27400	35.2	not assigned.unknown	unknown protein | chr5:9676334-9678503 FORWARD
at5g27440.1	at5g27440	35.2	not assigned.unknown	unknown protein | chr5:9689498-9690318 REVERSE
at5g27560.1	at5g27560	35.2	not assigned.unknown	unknown protein | chr5:9731602-9733918 FORWARD
at5g27590.1	at5g27590	35.2	not assigned.unknown	transposable element gene | chr5:9738492-9740473 REVERSE
at5g27603.1	at5g27603	35.2	not assigned.unknown	transposable element gene | chr5:9750868-9751143 FORWARD
at5g27606.1	at5g27606	35.2	not assigned.unknown	unknown protein | chr5:9752002-9753404 FORWARD
at5g27710.1	at5g27710	35.2	not assigned.unknown	unknown protein | chr5:9812988-9815420 FORWARD
at5g27730.1	at5g27730	35.2	not assigned.unknown	unknown protein | chr5:9820249-9823086 FORWARD
at5g27740.1	at5g27740	35.2	not assigned.unknown	Symbols: EMB2775 | EMB2775 (EMBRYO DEFECTIVE 2775); DNA binding / nucleoside-triphosphatase/ nucleotide binding | chr5:9823679-9827064 FORWARD
at5g27800.1	at5g27800	35.2	not assigned.unknown	ATP binding / aminoacyl-tRNA ligase/ nucleotide binding | chr5:9842412-9843804 FORWARD
at5g27830.1	at5g27830	35.2	not assigned.unknown	FUNCTIONS IN: molecular_function unknown; INVOLVED IN: response to oxidative stress; LOCATED IN: endomembrane system; EXPRESSED IN: 22 plant structures; EXPRESSED DURING: 13 growth stages; CONTAINS InterPro DOMAIN/s: Folate receptor, conserved region (InterPro:IPR018143); Has 46 Blast hits to 46 proteins in 18 species: Archae - 0; Bacteria - 0; Metazoa - 16; Fungi - 0; Plants - 14; Viruses - 0; Other Eukaryotes - 16 (source: NCBI BLink). | chr5:9861289-9862896 FORWARD
at5g27830.2	at5g27830	35.2	not assigned.unknown	FUNCTIONS IN: molecular_function unknown; INVOLVED IN: response to oxidative stress; LOCATED IN: endomembrane system; EXPRESSED IN: 22 plant structures; EXPRESSED DURING: 13 growth stages; CONTAINS InterPro DOMAIN/s: Folate receptor, conserved region (InterPro:IPR018143); Has 46 Blast hits to 46 proteins in 18 species: Archae - 0; Bacteria - 0; Metazoa - 16; Fungi - 0; Plants - 14; Viruses - 0; Other Eukaryotes - 16 (source: NCBI BLink). | chr5:9861289-9862896 FORWARD
at5g27830.3	at5g27830	35.2	not assigned.unknown	FUNCTIONS IN: molecular_function unknown; INVOLVED IN: response to oxidative stress; LOCATED IN: endomembrane system; EXPRESSED IN: 22 plant structures; EXPRESSED DURING: 13 growth stages; CONTAINS InterPro DOMAIN/s: Folate receptor, conserved region (InterPro:IPR018143); Has 46 Blast hits to 46 proteins in 18 species: Archae - 0; Bacteria - 0; Metazoa - 16; Fungi - 0; Plants - 14; Viruses - 0; Other Eukaryotes - 16 (source: NCBI BLink). | chr5:9861289-9862896 FORWARD
at5g27830.4	at5g27830	35.2	not assigned.unknown	FUNCTIONS IN: molecular_function unknown; INVOLVED IN: response to oxidative stress; LOCATED IN: endomembrane system; EXPRESSED IN: 22 plant structures; EXPRESSED DURING: 13 growth stages; CONTAINS InterPro DOMAIN/s: Folate receptor, conserved region (InterPro:IPR018143); Has 46 Blast hits to 46 proteins in 18 species: Archae - 0; Bacteria - 0; Metazoa - 16; Fungi - 0; Plants - 14; Viruses - 0; Other Eukaryotes - 16 (source: NCBI BLink). | chr5:9861289-9862896 FORWARD
at5g27830.5	at5g27830	35.2	not assigned.unknown	FUNCTIONS IN: molecular_function unknown; INVOLVED IN: response to oxidative stress; LOCATED IN: endomembrane system; EXPRESSED IN: 22 plant structures; EXPRESSED DURING: 13 growth stages; CONTAINS InterPro DOMAIN/s: Folate receptor, conserved region (InterPro:IPR018143); Has 46 Blast hits to 46 proteins in 18 species: Archae - 0; Bacteria - 0; Metazoa - 16; Fungi - 0; Plants - 14; Viruses - 0; Other Eukaryotes - 16 (source: NCBI BLink). | chr5:9861289-9862896 FORWARD
at5g27860.1	at5g27860	35.2	not assigned.unknown	unknown protein | chr5:9874824-9876464 REVERSE
at5g27860.2	at5g27860	35.2	not assigned.unknown	unknown protein | chr5:9874824-9876464 REVERSE
at5g27889.1	at5g27889	35.2	not assigned.unknown	unknown protein | chr5:9903437-9903598 FORWARD
at5g27890.1	at5g27890	35.2	not assigned.unknown	FUNCTIONS IN: molecular_function unknown; INVOLVED IN: biological_process unknown; LOCATED IN: cellular_component unknown; BEST Arabidopsis thaliana protein match is: myosin heavy chain-related (TAIR:AT2G15420.1); Has 24 Blast hits to 18 proteins in 3 species: Archae - 0; Bacteria - 0; Metazoa - 0; Fungi - 4; Plants - 20; Viruses - 0; Other Eukaryotes - 0 (source: NCBI BLink). | chr5:9903640-9905914 FORWARD
at5g27967.1	at5g27967	35.2	not assigned.unknown	unknown protein | chr5:10001590-10001736 FORWARD
at5g27970.1	at5g27970	35.2	not assigned.unknown	binding | chr5:10004720-10015668 FORWARD
at5g27970.2	at5g27970	35.2	not assigned.unknown	binding | chr5:10004720-10015668 FORWARD
at5g27990.1	at5g27990	35.2	not assigned.unknown	unknown protein | chr5:10017036-10018441 FORWARD
at5g28052.1	at5g28052	35.2	not assigned.unknown	unknown protein | chr5:10050222-10050317 REVERSE
at5g28070.1	at5g28070	35.2	not assigned.unknown	unknown protein | chr5:10083170-10083519 FORWARD
at5g28073.1	at5g28073	35.2	not assigned.unknown	transposable element gene | chr5:10085103-10085726 REVERSE
at5g28076.1	at5g28076	35.2	not assigned.unknown	transposable element gene | chr5:10086843-10089344 FORWARD
at5g28090.1	at5g28090	35.2	not assigned.unknown	unknown protein | chr5:10101042-10102274 FORWARD
at5g28110.1	at5g28110	35.2	not assigned.unknown	transposable element gene | chr5:10108331-10111154 FORWARD
at5g28120.1	at5g28120	35.2	not assigned.unknown	transposable element gene | chr5:10111393-10114354 FORWARD
at5g28130.1	at5g28130	35.2	not assigned.unknown	transposable element gene | chr5:10114433-10114780 REVERSE
at5g28143.1	at5g28143	35.2	not assigned.unknown	pseudogene, hypothetical protein | chr5:10123676-10124569 REVERSE
at5g28150.1	at5g28150	35.2	not assigned.unknown	unknown protein | chr5:10135434-10136977 FORWARD
at5g28170.1	at5g28170	35.2	not assigned.unknown	transposable element gene | chr5:10152147-10154734 FORWARD
at5g28176.1	at5g28176	35.2	not assigned.unknown	transposable element gene | chr5:10160233-10160736 REVERSE
at5g28190.1	at5g28190	35.2	not assigned.unknown	unknown protein | chr5:10167850-10170696 REVERSE
at5g28200.1	at5g28200	35.2	not assigned.unknown	transposable element gene | chr5:10180092-10182915 REVERSE
at5g28220.1	at5g28220	35.2	not assigned.unknown	binding | chr5:10190357-10193119 REVERSE
at5g28240.1	at5g28240	35.2	not assigned.unknown	transposable element gene | chr5:10216253-10216783 FORWARD
at5g28260.1	at5g28260	35.2	not assigned.unknown	transposable element gene | chr5:10235176-10236006 REVERSE
at5g28262.1	at5g28262	35.2	not assigned.unknown	other RNA | chr5:10238550-10239773 FORWARD
at5g28266.1	at5g28266	35.2	not assigned.unknown	transposable element gene | chr5:10256936-10257890 FORWARD
at5g28270.1	at5g28270	35.2	not assigned.unknown	transposable element gene | chr5:10258090-10260471 REVERSE
at5g28287.1	at5g28287	35.2	not assigned.unknown	pseudogene, hypothetical protein | chr5:10275172-10275542 REVERSE
at5g28295.1	at5g28295	35.2	not assigned.unknown	unknown protein | chr5:10283282-10283777 REVERSE
at5g28320.1	at5g28320	35.2	not assigned.unknown	unknown protein | chr5:10301936-10306142 FORWARD
at5g28350.1	at5g28350	35.2	not assigned.unknown	FUNCTIONS IN: molecular_function unknown; INVOLVED IN: biological_process unknown; EXPRESSED IN: cultured cell; CONTAINS InterPro DOMAIN/s: Protein of unknown function DUF1339 (InterPro:IPR009771), WD40 repeat (InterPro:IPR001680), WD40/YVTN repeat-like (InterPro:IPR015943), Quinoprotein amine dehydrogenase, beta chain-like (InterPro:IPR011044); BEST Arabidopsis thaliana protein match is: unknown protein (TAIR:AT3G61480.1); Has 271 Blast hits to 226 proteins in 106 species: Archae - 0; Bacteria - 9; Metazoa - 133; Fungi - 64; Plants - 30; Viruses - 0; Other Eukaryotes - 35 (source: NCBI BLink). | chr5:10320139-10326946 FORWARD
at5g28350.2	at5g28350	35.2	not assigned.unknown	FUNCTIONS IN: molecular_function unknown; INVOLVED IN: biological_process unknown; EXPRESSED IN: cultured cell; CONTAINS InterPro DOMAIN/s: Protein of unknown function DUF1339 (InterPro:IPR009771), WD40 repeat (InterPro:IPR001680), WD40/YVTN repeat-like (InterPro:IPR015943), Quinoprotein amine dehydrogenase, beta chain-like (InterPro:IPR011044); BEST Arabidopsis thaliana protein match is: unknown protein (TAIR:AT3G61480.1); Has 271 Blast hits to 226 proteins in 106 species: Archae - 0; Bacteria - 9; Metazoa - 133; Fungi - 64; Plants - 30; Viruses - 0; Other Eukaryotes - 35 (source: NCBI BLink). | chr5:10320139-10326946 FORWARD
at5g28400.1	at5g28400	35.2	not assigned.unknown	unknown protein | chr5:10344024-10348234 REVERSE
at5g28420.1	at5g28420	35.2	not assigned.unknown	unknown protein | chr5:10364834-10365289 FORWARD
at5g28430.1	at5g28430	35.2	not assigned.unknown	transposable element gene | chr5:10365742-10367421 REVERSE
at5g28440.1	at5g28440	35.2	not assigned.unknown	unknown protein | chr5:10367671-10369014 REVERSE
at5g28442.1	at5g28442	35.2	not assigned.unknown	BEST Arabidopsis thaliana protein match is: Quinoprotein amine dehydrogenase, beta chain-like; RIC1-like guanyl-nucleotide exchange factor (TAIR:AT5G28350.1).
at5g28463.1	at5g28463	35.2	not assigned.unknown	unknown protein | chr5:10379446-10380973 FORWARD
at5g28465.1	at5g28465	35.2	not assigned.unknown	unknown protein | chr5:10397382-10397486 REVERSE
at5g28480.1	at5g28480	35.2	not assigned.unknown	transposable element gene | chr5:10433337-10438292 FORWARD
at5g28482.1	at5g28482	35.2	not assigned.unknown	transposable element gene | chr5:10439271-10439966 FORWARD
at5g28484.1	at5g28484	35.2	not assigned.unknown	transposable element gene | chr5:10440639-10441293 FORWARD
at5g28491.1	at5g28491	35.2	not assigned.unknown	unknown protein | chr5:10455682-10455807 REVERSE
at5g28497.1	at5g28497	35.2	not assigned.unknown	pseudogene, hypothetical protein | chr5:10470258-10471578 REVERSE
at5g28500.1	at5g28500	35.2	not assigned.unknown	unknown protein | chr5:10477771-10479384 FORWARD
at5g28500.2	at5g28500	35.2	not assigned.unknown	unknown protein | chr5:10477771-10479384 FORWARD
at5g28515.1	at5g28515	35.2	not assigned.unknown	transposable element gene | chr5:10491994-10492514 FORWARD
at5g28525.1	at5g28525	35.2	not assigned.unknown	pseudogene, hypothetical protein | chr5:10511290-10512803 FORWARD
at5g28527.1	at5g28527	35.2	not assigned.unknown	pseudogene, hypothetical protein | chr5:10513366-10514577 FORWARD
at5g28550.1	at5g28550	35.2	not assigned.unknown	FUNCTIONS IN: molecular_function unknown; INVOLVED IN: biological_process unknown; LOCATED IN: cellular_component unknown; BEST Arabidopsis thaliana protein match is: AESP (ARABIDOPSIS HOMOLOG OF SEPARASE); peptidase (TAIR:AT4G22970.1); Has 7 Blast hits to 7 proteins in 4 species: Archae - 0; Bacteria - 0; Metazoa - 0; Fungi - 0; Plants - 7; Viruses - 0; Other Eukaryotes - 0 (source: NCBI BLink). | chr5:10557722-10559779 REVERSE
at5g28560.1	at5g28560	35.2	not assigned.unknown	unknown protein | chr5:10566846-10567130 FORWARD
at5g28600.1	at5g28600	35.2	not assigned.unknown	transposable element gene | chr5:10597809-10603450 FORWARD
at5g28610.1	at5g28610	35.2	not assigned.unknown	FUNCTIONS IN: molecular_function unknown; INVOLVED IN: biological_process unknown; LOCATED IN: cellular_component unknown; EXPRESSED IN: stem, hypocotyl, root, seed, leaf; EXPRESSED DURING: E expanded cotyledon stage, LP.12 twelve leaves visible; BEST Arabidopsis thaliana protein match is: glycine-rich protein (TAIR:AT5G28630.1); Has 1909 Blast hits to 1356 proteins in 121 species: Archae - 0; Bacteria - 8; Metazoa - 1295; Fungi - 112; Plants - 60; Viruses - 39; Other Eukaryotes - 395 (source: NCBI BLink). | chr5:10610959-10611446 FORWARD
at5g28615.1	at5g28615	35.2	not assigned.unknown	FUNCTIONS IN: molecular_function unknown; INVOLVED IN: biological_process unknown; LOCATED IN: cellular_component unknown; CONTAINS InterPro DOMAIN/s: RNA-directed DNA polymerase (reverse transcriptase), related (InterPro:IPR015706); BEST Arabidopsis thaliana protein match is: unknown protein (TAIR:AT4G04650.1); Has 77 Blast hits to 77 proteins in 7 species: Archae - 0; Bacteria - 0; Metazoa - 0; Fungi - 0; Plants - 77; Viruses - 0; Other Eukaryotes - 0 (source: NCBI BLink). | chr5:10611971-10612501 FORWARD
at5g28623.1	at5g28623	35.2	not assigned.unknown	transposable element gene | chr5:10621961-10622671 REVERSE
at5g28627.1	at5g28627	35.2	not assigned.unknown	transposable element gene | chr5:10634056-10635268 FORWARD
at5g28642.1	at5g28642	35.2	not assigned.unknown	unknown protein | chr5:10654592-10654741 REVERSE
at5g28643.1	at5g28643	35.2	not assigned.unknown	transposable element gene | chr5:10667519-10669676 REVERSE
at5g28655.1	at5g28655	35.2	not assigned.unknown	transposable element gene | chr5:10681550-10682057 REVERSE
at5g28660.1	at5g28660	35.2	not assigned.unknown	FUNCTIONS IN: molecular_function unknown; INVOLVED IN: biological_process unknown; LOCATED IN: cellular_component unknown; CONTAINS InterPro DOMAIN/s: Six-bladed beta-propeller, TolB-like (InterPro:IPR011042); BEST Arabidopsis thaliana protein match is: unknown protein (TAIR:AT2G47370.1); Has 39 Blast hits to 39 proteins in 10 species: Archae - 0; Bacteria - 2; Metazoa - 0; Fungi - 0; Plants - 37; Viruses - 0; Other Eukaryotes - 0 (source: NCBI BLink). | chr5:10683218-10683926 FORWARD
at5g28662.1	at5g28662	35.2	not assigned.unknown	transposable element gene | chr5:10686173-10686823 FORWARD
at5g28664.1	at5g28664	35.2	not assigned.unknown	transposable element gene | chr5:10687264-10688628 REVERSE
at5g28667.1	at5g28667	35.2	not assigned.unknown	pseudogene, hypothetical protein | chr5:10690062-10691087 FORWARD
at5g28671.1	at5g28671	35.2	not assigned.unknown	transposable element gene | chr5:10698507-10699687 REVERSE
at5g28672.1	at5g28672	35.2	not assigned.unknown	transposable element gene | chr5:10700385-10701826 FORWARD
at5g28690.1	at5g28690	35.2	not assigned.unknown	unknown protein | chr5:10722738-10724091 FORWARD
at5g28700.1	at5g28700	35.2	not assigned.unknown	transposable element gene | chr5:10755920-10757122 REVERSE
at5g28712.1	at5g28712	35.2	not assigned.unknown	transposable element gene | chr5:10760797-10762070 REVERSE
at5g28720.1	at5g28720	35.2	not assigned.unknown	unknown protein | chr5:10776131-10776952 FORWARD
at5g28730.1	at5g28730	35.2	not assigned.unknown	unknown protein | chr5:10779003-10780218 FORWARD
at5g28760.1	at5g28760	35.2	not assigned.unknown	transposable element gene | chr5:10786308-10788949 FORWARD
at5g28781.1	at5g28781	35.2	not assigned.unknown	unknown protein | chr5:10814693-10814824 FORWARD
at5g28785.1	at5g28785	35.2	not assigned.unknown	transposable element gene | chr5:10817194-10818477 FORWARD
at5g28800.1	at5g28800	35.2	not assigned.unknown	unknown protein | chr5:10822880-10823638 FORWARD
at5g28810.1	at5g28810	35.2	not assigned.unknown	FUNCTIONS IN: molecular_function unknown; INVOLVED IN: biological_process unknown; LOCATED IN: cellular_component unknown; CONTAINS InterPro DOMAIN/s: Region of unknown function DUF1985 (InterPro:IPR015410); BEST Arabidopsis thaliana protein match is: Ulp1 protease family protein (TAIR:AT5G45570.1); Has 349 Blast hits to 329 proteins in 63 species: Archae - 2; Bacteria - 41; Metazoa - 100; Fungi - 9; Plants - 76; Viruses - 0; Other Eukaryotes - 121 (source: NCBI BLink). | chr5:10824433-10826575 FORWARD
at5g28820.1	at5g28820	35.2	not assigned.unknown	unknown protein | chr5:10831799-10832532 FORWARD
at5g28821.1	at5g28821	35.2	not assigned.unknown	unknown protein | chr5:10832919-10833026 FORWARD
at5g28823.1	at5g28823	35.2	not assigned.unknown	FUNCTIONS IN: molecular_function unknown; INVOLVED IN: biological_process unknown; LOCATED IN: cellular_component unknown; EXPRESSED IN: cultured cell; BEST Arabidopsis thaliana protein match is: zinc knuckle (CCHC-type) family protein (TAIR:AT2G07760.1); Has 99 Blast hits to 71 proteins in 22 species: Archae - 0; Bacteria - 18; Metazoa - 2; Fungi - 56; Plants - 20; Viruses - 0; Other Eukaryotes - 3 (source: NCBI BLink). | chr5:10837849-10839826 REVERSE
at5g28824.1	at5g28824	35.2	not assigned.unknown	other RNA | chr5:10842660-10845756 REVERSE
at5g28860.1	at5g28860	35.2	not assigned.unknown	transposable element gene | chr5:10883452-10884283 REVERSE
at5g28870.1	at5g28870	35.2	not assigned.unknown	transposable element gene | chr5:10889278-10891421 REVERSE
at5g28880.1	at5g28880	35.2	not assigned.unknown	transposable element gene | chr5:10894098-10894704 REVERSE
at5g28885.1	at5g28885	35.2	not assigned.unknown	unknown protein | chr5:10896741-10898180 FORWARD
at5g28886.1	at5g28886	35.2	not assigned.unknown	transposable element gene | chr5:10900009-10900385 REVERSE
at5g28888.1	at5g28888	35.2	not assigned.unknown	transposable element gene | chr5:10902105-10903015 REVERSE
at5g28910.1	at5g28910	35.2	not assigned.unknown	unknown protein | chr5:10930586-10932999 REVERSE
at5g28910.2	at5g28910	35.2	not assigned.unknown	unknown protein | chr5:10930586-10932999 REVERSE
at5g28919.1	at5g28919	35.2	not assigned.unknown	FUNCTIONS IN: molecular_function unknown; INVOLVED IN: biological_process unknown; LOCATED IN: cellular_component unknown; BEST Arabidopsis thaliana protein match is: Expressed protein (TAIR:AT3G01345.1); Has 4 Blast hits to 4 proteins in 1 species: Archae - 0; Bacteria - 0; Metazoa - 0; Fungi - 0; Plants - 4; Viruses - 0; Other Eukaryotes - 0 (source: NCBI BLink). | chr5:10940033-10941771 FORWARD
at5g28920.1	at5g28920	35.2	not assigned.unknown	unknown protein | chr5:10940035-10943378 REVERSE
at5g28928.1	at5g28928	35.2	not assigned.unknown	transposable element gene | chr5:10962068-10963114 REVERSE
at5g28931.1	at5g28931	35.2	not assigned.unknown	unknown protein | chr5:10961626-10961781 REVERSE
at5g28937.1	at5g28937	35.2	not assigned.unknown	transposable element gene | chr5:10981814-10984144 REVERSE
at5g28940.1	at5g28940	35.2	not assigned.unknown	transposable element gene | chr5:10985288-10987600 REVERSE
at5g28950.1	at5g28950	35.2	not assigned.unknown	unknown protein | chr5:10992505-10993435 FORWARD
at5g28960.1	at5g28960	35.2	not assigned.unknown	unknown protein | chr5:10996591-10998783 FORWARD
at5g28980.1	at5g28980	35.2	not assigned.unknown	transposable element gene | chr5:11009929-11012192 FORWARD
at5g28990.1	at5g28990	35.2	not assigned.unknown	transposable element gene | chr5:11012867-11013508 FORWARD
at5g29020.1	at5g29020	35.2	not assigned.unknown	transposable element gene | chr5:11041951-11046502 FORWARD
at5g29030.1	at5g29030	35.2	not assigned.unknown	pseudogene, hypothetical protein | chr5:11068258-11072505 FORWARD
at5g29031.1	at5g29031	35.2	not assigned.unknown	transposable element gene | chr5:11066526-11066990 REVERSE
at5g29034.1	at5g29034	35.2	not assigned.unknown	transposable element gene | chr5:11085571-11086257 FORWARD
at5g29036.1	at5g29036	35.2	not assigned.unknown	transposable element gene | chr5:11078396-11079007 FORWARD
at5g29040.1	at5g29040	35.2	not assigned.unknown	pseudogene, hypothetical protein | chr5:11094905-11098337 REVERSE
at5g29044.1	at5g29044	35.2	not assigned.unknown	unknown protein | chr5:11107381-11107512 FORWARD
at5g29046.1	at5g29046	35.2	not assigned.unknown	transposable element gene | chr5:11107776-11109629 FORWARD
at5g29050.1	at5g29050	35.2	not assigned.unknown	unknown protein | chr5:11111692-11112283 FORWARD
at5g29054.1	at5g29054	35.2	not assigned.unknown	unknown protein | chr5:11116913-11117014 REVERSE
at5g29058.1	at5g29058	35.2	not assigned.unknown	transposable element gene | chr5:11122321-11122830 FORWARD
at5g29060.2	at5g29060	35.2	not assigned.unknown	transposable element gene | chr5:11128470-11129537 REVERSE
at5g29070.1	at5g29070	35.2	not assigned.unknown	FUNCTIONS IN: molecular_function unknown; INVOLVED IN: biological_process unknown; LOCATED IN: mitochondrion; BEST Arabidopsis thaliana protein match is: nucleic acid binding / zinc ion binding (TAIR:AT4G06479.1); Has 5 Blast hits to 5 proteins in 1 species: Archae - 0; Bacteria - 0; Metazoa - 0; Fungi - 0; Plants - 5; Viruses - 0; Other Eukaryotes - 0 (source: NCBI BLink). | chr5:11132175-11133516 REVERSE
at5g29090.1	at5g29090	35.2	not assigned.unknown	transposable element gene | chr5:11149622-11150540 FORWARD
at5g29210.1	at5g29210	35.2	not assigned.unknown	unknown protein | chr5:11153466-11153945 REVERSE
at5g29231.1	at5g29231	35.2	not assigned.unknown	unknown protein | chr5:11155094-11155210 REVERSE
at5g29602.1	at5g29602	35.2	not assigned.unknown	transposable element gene | chr5:11273908-11274447 REVERSE
at5g29613.1	at5g29613	35.2	not assigned.unknown	unknown protein | chr5:11280577-11281110 FORWARD
at5g29629.1	at5g29629	35.2	not assigned.unknown	pseudogene, hypothetical protein | chr5:11287947-11288518 FORWARD
at5g29762.1	at5g29762	35.2	not assigned.unknown	transposable element gene | chr5:11302070-11303892 FORWARD
at5g29807.1	at5g29807	35.2	not assigned.unknown	unknown protein | chr5:11306898-11307152 REVERSE
at5g30123.1	at5g30123	35.2	not assigned.unknown	transposable element gene | chr5:11345399-11346278 FORWARD
at5g30341.1	at5g30341	35.2	not assigned.unknown	unknown protein | chr5:11365987-11366641 FORWARD
at5g30380.1	at5g30380	35.2	not assigned.unknown	transposable element gene | chr5:11443004-11444180 FORWARD
at5g30410.1	at5g30410	35.2	not assigned.unknown	transposable element gene | chr5:11504749-11506398 FORWARD
at5g30420.1	at5g30420	35.2	not assigned.unknown	pseudogene, hypothetical protein | chr5:11533469-11537215 REVERSE
at5g30460.1	at5g30460	35.2	not assigned.unknown	transposable element gene | chr5:11564677-11565897 FORWARD
at5g30490.1	at5g30490	35.2	not assigned.unknown	FUNCTIONS IN: molecular_function unknown; INVOLVED IN: biological_process unknown; LOCATED IN: cellular_component unknown; EXPRESSED IN: 22 plant structures; EXPRESSED DURING: 13 growth stages; CONTAINS InterPro DOMAIN/s: Bucentaur or craniofacial development (InterPro:IPR011421); Has 246 Blast hits to 239 proteins in 110 species: Archae - 0; Bacteria - 14; Metazoa - 103; Fungi - 65; Plants - 25; Viruses - 0; Other Eukaryotes - 39 (source: NCBI BLink). | chr5:11611983-11614530 FORWARD
at5g30490.2	at5g30490	35.2	not assigned.unknown	FUNCTIONS IN: molecular_function unknown; INVOLVED IN: biological_process unknown; LOCATED IN: cellular_component unknown; EXPRESSED IN: 22 plant structures; EXPRESSED DURING: 13 growth stages; CONTAINS InterPro DOMAIN/s: Bucentaur or craniofacial development (InterPro:IPR011421); Has 246 Blast hits to 239 proteins in 110 species: Archae - 0; Bacteria - 14; Metazoa - 103; Fungi - 65; Plants - 25; Viruses - 0; Other Eukaryotes - 39 (source: NCBI BLink). | chr5:11611983-11614530 FORWARD
at5g30495.1	at5g30495	35.2	not assigned.unknown	FUNCTIONS IN: molecular_function unknown; INVOLVED IN: biological_process unknown; LOCATED IN: cellular_component unknown; CONTAINS InterPro DOMAIN/s: Fcf2 pre-rRNA processing (InterPro:IPR014810); BEST Arabidopsis thaliana protein match is: unknown protein (TAIR:AT1G54770.1); Has 218 Blast hits to 218 proteins in 114 species: Archae - 0; Bacteria - 0; Metazoa - 88; Fungi - 76; Plants - 26; Viruses - 0; Other Eukaryotes - 28 (source: NCBI BLink). | chr5:11380001-11381562 FORWARD
at5g30495.2	at5g30495	35.2	not assigned.unknown	FUNCTIONS IN: molecular_function unknown; INVOLVED IN: biological_process unknown; LOCATED IN: cellular_component unknown; CONTAINS InterPro DOMAIN/s: Fcf2 pre-rRNA processing (InterPro:IPR014810); BEST Arabidopsis thaliana protein match is: unknown protein (TAIR:AT1G54770.1); Has 218 Blast hits to 218 proteins in 114 species: Archae - 0; Bacteria - 0; Metazoa - 88; Fungi - 76; Plants - 26; Viruses - 0; Other Eukaryotes - 28 (source: NCBI BLink). | chr5:11380001-11381562 FORWARD
at5g30520.1	at5g30520	35.2	not assigned.unknown	unknown protein | chr5:11636192-11636638 REVERSE
at5g30532.1	at5g30532	35.2	not assigned.unknown	transposable element gene | chr5:11637179-11637949 REVERSE
at5g30628.1	at5g30628	35.2	not assigned.unknown	transposable element gene | chr5:11396275-11396867 FORWARD
at5g30762.1	at5g30762	35.2	not assigned.unknown	transposable element gene | chr5:11402278-11403675 FORWARD
at5g30852.1	at5g30852	35.2	not assigned.unknown	transposable element gene | chr5:11405397-11406710 FORWARD
at5g30870.1	at5g30870	35.2	not assigned.unknown	transposable element gene | chr5:11567516-11568304 FORWARD
at5g31302.1	at5g31302	35.2	not assigned.unknown	transposable element gene | chr5:11421208-11423580 FORWARD
at5g31314.1	at5g31314	35.2	not assigned.unknown	transposable element gene | chr5:11573252-11573608 FORWARD
at5g31412.1	at5g31412	35.2	not assigned.unknown	protein dimerization | chr5:11541463-11543768 REVERSE
at5g31536.1	at5g31536	35.2	not assigned.unknown	transposable element gene | chr5:11575368-11575838 FORWARD
at5g31572.1	at5g31572	35.2	not assigned.unknown	transposable element gene | chr5:11424677-11426539 FORWARD
at5g31685.1	at5g31685	35.2	not assigned.unknown	transposable element gene | chr5:11657833-11659707 FORWARD
at5g31702.1	at5g31702	35.2	not assigned.unknown	transposable element gene | chr5:11664596-11667214 REVERSE
at5g31752.1	at5g31752	35.2	not assigned.unknown	transposable element gene | chr5:11434337-11436213 REVERSE
at5g31753.1	at5g31753	35.2	not assigned.unknown	transposable element gene | chr5:11696730-11697699 FORWARD
at5g31758.1	at5g31758	35.2	not assigned.unknown	transposable element gene | chr5:11576745-11577128 FORWARD
at5g31787.1	at5g31787	35.2	not assigned.unknown	transposable element gene | chr5:11713113-11713641 FORWARD
at5g31838.1	at5g31838	35.2	not assigned.unknown	transposable element gene | chr5:11742646-11742984 REVERSE
at5g31842.1	at5g31842	35.2	not assigned.unknown	transposable element gene | chr5:11437644-11438267 FORWARD
at5g31855.1	at5g31855	35.2	not assigned.unknown	transposable element gene | chr5:11744501-11746159 REVERSE
at5g31873.1	at5g31873	35.2	not assigned.unknown	transposable element gene | chr5:11746240-11747771 FORWARD
at5g31909.1	at5g31909	35.2	not assigned.unknown	pseudogene, hypothetical protein | chr5:11765720-11765950 FORWARD
at5g31923.1	at5g31923	35.2	not assigned.unknown	transposable element gene | chr5:11469617-11470030 FORWARD
at5g31981.1	at5g31981	35.2	not assigned.unknown	transposable element gene | chr5:11780620-11781807 FORWARD
at5g32035.1	at5g32035	35.2	not assigned.unknown	transposable element gene | chr5:11797904-11798515 REVERSE
at5g32053.1	at5g32053	35.2	not assigned.unknown	transposable element gene | chr5:11800200-11802224 REVERSE
at5g32070.1	at5g32070	35.2	not assigned.unknown	transposable element gene | chr5:11447667-11449552 FORWARD
at5g32089.1	at5g32089	35.2	not assigned.unknown	transposable element gene | chr5:11807471-11808190 REVERSE
at5g32107.1	at5g32107	35.2	not assigned.unknown	transposable element gene | chr5:11813521-11816463 REVERSE
at5g32122.1	at5g32122	35.2	not assigned.unknown	transposable element gene | chr5:11487134-11488177 FORWARD
at5g32143.1	at5g32143	35.2	not assigned.unknown	transposable element gene | chr5:11820826-11821563 REVERSE
at5g32161.1	at5g32161	35.2	not assigned.unknown	transposable element gene | chr5:11830875-11831456 FORWARD
at5g32162.1	at5g32162	35.2	not assigned.unknown	transposable element gene | chr5:11497153-11498490 REVERSE
at5g32169.1	at5g32169	35.2	not assigned.unknown	transposable element gene | chr5:11460441-11461217 FORWARD
at5g32228.1	at5g32228	35.2	not assigned.unknown	transposable element gene | chr5:11846410-11848350 FORWARD
at5g32241.1	at5g32241	35.2	not assigned.unknown	transposable element gene | chr5:11907125-11908798 REVERSE
at5g32312.1	at5g32312	35.2	not assigned.unknown	transposable element gene | chr5:11944831-11945358 REVERSE
at5g32400.2	at5g32400	35.2	not assigned.unknown	transposable element gene | chr5:12007314-12008321 FORWARD
at5g32404.1	at5g32404	35.2	not assigned.unknown	transposable element gene | chr5:12013300-12015174 FORWARD
at5g32405.1	at5g32405	35.2	not assigned.unknown	transposable element gene | chr5:12016950-12017720 FORWARD
at5g32408.1	at5g32408	35.2	not assigned.unknown	transposable element gene | chr5:12021491-12022876 FORWARD
at5g32410.2	at5g32410	35.2	not assigned.unknown	transposable element gene | chr5:12023371-12023773 FORWARD
at5g32420.2	at5g32420	35.2	not assigned.unknown	transposable element gene | chr5:12030328-12030933 REVERSE
at5g32430.2	at5g32430	35.2	not assigned.unknown	transposable element gene | chr5:12042600-12043202 REVERSE
at5g32431.1	at5g32431	35.2	not assigned.unknown	transposable element gene | chr5:12049749-12050468 REVERSE
at5g32434.1	at5g32434	35.2	not assigned.unknown	transposable element gene | chr5:12070642-12071381 REVERSE
at5g32470.1	at5g32470	35.2	not assigned.unknown	FUNCTIONS IN: molecular_function unknown; INVOLVED IN: biological_process unknown; LOCATED IN: mitochondrion; EXPRESSED IN: 23 plant structures; EXPRESSED DURING: 13 growth stages; CONTAINS InterPro DOMAIN/s: Haem oxygenase-like, multi-helical (InterPro:IPR016084), TENA/THI-4 protein/Coenzyme PQQ biosynthesis protein C (InterPro:IPR004305); Has 1039 Blast hits to 1039 proteins in 384 species: Archae - 43; Bacteria - 698; Metazoa - 2; Fungi - 110; Plants - 26; Viruses - 0; Other Eukaryotes - 160 (source: NCBI BLink). | chr5:12084899-12088603 REVERSE
at5g32471.1	at5g32471	35.2	not assigned.unknown	pseudogene, hypothetical protein | chr5:12098265-12099650 FORWARD
at5g32473.1	at5g32473	35.2	not assigned.unknown	transposable element gene | chr5:12099857-12101337 REVERSE
at5g32483.1	at5g32483	35.2	not assigned.unknown	transposable element gene | chr5:12111919-12112694 REVERSE
at5g32488.1	at5g32488	35.2	not assigned.unknown	transposable element gene | chr5:12127960-12128881 REVERSE
at5g32489.1	at5g32489	35.2	not assigned.unknown	transposable element gene | chr5:12125630-12126732 REVERSE
at5g32490.1	at5g32490	35.2	not assigned.unknown	transposable element gene | chr5:12129478-12130279 REVERSE
at5g32495.1	at5g32495	35.2	not assigned.unknown	transposable element gene | chr5:12131937-12133832 REVERSE
at5g32510.2	at5g32510	35.2	not assigned.unknown	transposable element gene | chr5:12138752-12139374 REVERSE
at5g32511.1	at5g32511	35.2	not assigned.unknown	transposable element gene | chr5:12142711-12144657 REVERSE
at5g32515.1	at5g32515	35.2	not assigned.unknown	transposable element gene | chr5:12140385-12140969 REVERSE
at5g32516.1	at5g32516	35.2	not assigned.unknown	transposable element gene | chr5:12165300-12167168 FORWARD
at5g32517.1	at5g32517	35.2	not assigned.unknown	transposable element gene | chr5:12150099-12151013 REVERSE
at5g32520.1	at5g32520	35.2	not assigned.unknown	transposable element gene | chr5:12190079-12192625 FORWARD
at5g32522.1	at5g32522	35.2	not assigned.unknown	pseudogene, hypothetical protein | chr5:12183153-12184489 FORWARD
at5g32540.1	at5g32540	35.2	not assigned.unknown	transposable element gene | chr5:12195731-12199558 FORWARD
at5g32569.1	at5g32569	35.2	not assigned.unknown	pseudogene, hypothetical protein | chr5:12207553-12209270 FORWARD
at5g32576.1	at5g32576	35.2	not assigned.unknown	transposable element gene | chr5:12211627-12212207 REVERSE
at5g32591.1	at5g32591	35.2	not assigned.unknown	transposable element gene | chr5:12225111-12226634 REVERSE
at5g32597.1	at5g32597	35.2	not assigned.unknown	unknown protein | chr5:12235759-12235890 REVERSE
at5g32600.1	at5g32600	35.2	not assigned.unknown	transposable element gene | chr5:12249699-12251643 REVERSE
at5g32605.1	at5g32605	35.2	not assigned.unknown	transposable element gene | chr5:12254967-12256655 REVERSE
at5g32610.1	at5g32610	35.2	not assigned.unknown	transposable element gene | chr5:12256677-12259096 REVERSE
at5g32620.1	at5g32620	35.2	not assigned.unknown	transposable element gene | chr5:12269749-12270681 FORWARD
at5g32621.1	at5g32621	35.2	not assigned.unknown	transposable element gene | chr5:12271360-12273728 FORWARD
at5g32623.1	at5g32623	35.2	not assigned.unknown	transposable element gene | chr5:12282239-12283972 REVERSE
at5g32624.1	at5g32624	35.2	not assigned.unknown	transposable element gene | chr5:12292463-12294049 FORWARD
at5g32628.1	at5g32628	35.2	not assigned.unknown	transposable element gene | chr5:12300332-12301534 REVERSE
at5g32690.1	at5g32690	35.2	not assigned.unknown	Pseudogene of AT2G29880 | chr5:12332283-12390801 FORWARD
at5g32726.1	at5g32726	35.2	not assigned.unknown	transposable element gene | chr5:12340216-12342177 REVERSE
at5g32775.1	at5g32775	35.2	not assigned.unknown	transposable element gene | chr5:12349746-12350642 REVERSE
at5g33000.1	at5g33000	35.2	not assigned.unknown	transposable element gene | chr5:12396113-12396754 FORWARD
at5g33100.1	at5g33100	35.2	not assigned.unknown	transposable element gene | chr5:12427569-12428243 FORWARD
at5g33150.1	at5g33150	35.2	not assigned.unknown	transposable element gene | chr5:12434286-12435257 FORWARD
at5g33202.1	at5g33202	35.2	not assigned.unknown	transposable element gene | chr5:12455770-12457176 REVERSE
at5g33220.1	at5g33220	35.2	not assigned.unknown	transposable element gene | chr5:12466110-12468921 FORWARD
at5g33223.1	at5g33223	35.2	not assigned.unknown	transposable element gene | chr5:12469886-12470725 REVERSE
at5g33230.1	at5g33230	35.2	not assigned.unknown	transposable element gene | chr5:12476677-12477134 FORWARD
at5g33240.1	at5g33240	35.2	not assigned.unknown	transposable element gene | chr5:12490165-12490991 REVERSE
at5g33250.1	at5g33250	35.2	not assigned.unknown	transposable element gene | chr5:12493615-12494901 FORWARD
at5g33251.1	at5g33251	35.2	not assigned.unknown	pseudogene of unknown protein | chr5:12499072-12500433 FORWARD
at5g33254.1	at5g33254	35.2	not assigned.unknown	transposable element gene | chr5:12518370-12519302 REVERSE
at5g33255.1	at5g33255	35.2	not assigned.unknown	transposable element gene | chr5:12520677-12522492 REVERSE
at5g33257.1	at5g33257	35.2	not assigned.unknown	transposable element gene | chr5:12530545-12531174 REVERSE
at5g33258.1	at5g33258	35.2	not assigned.unknown	pseudogene, hypothetical protein | chr5:12531700-12532410 REVERSE
at5g33259.1	at5g33259	35.2	not assigned.unknown	transposable element gene | chr5:12532646-12533260 REVERSE
at5g33260.1	at5g33260	35.2	not assigned.unknown	transposable element gene | chr5:12534632-12535846 REVERSE
at5g33270.1	at5g33270	35.2	not assigned.unknown	transposable element gene | chr5:12542039-12543313 FORWARD
at5g33303.1	at5g33303	35.2	not assigned.unknown	transposable element gene | chr5:12570176-12571226 FORWARD
at5g33310.1	at5g33310	35.2	not assigned.unknown	pseudogene, hypothetical protein, predicted proteins - Arabidopsis thaliana | chr5:12577321-12582199 REVERSE
at5g33360.1	at5g33360	35.2	not assigned.unknown	transposable element gene | chr5:12601140-12601667 FORWARD
at5g33365.1	at5g33365	35.2	not assigned.unknown	transposable element gene | chr5:12602147-12602476 REVERSE
at5g33380.1	at5g33380	35.2	not assigned.unknown	transposable element gene | chr5:12607810-12608362 FORWARD
at5g33384.1	at5g33384	35.2	not assigned.unknown	transposable element gene | chr5:12628891-12630594 REVERSE
at5g33386.1	at5g33386	35.2	not assigned.unknown	transposable element gene | chr5:12635785-12637371 REVERSE
at5g33387.1	at5g33387	35.2	not assigned.unknown	transposable element gene | chr5:12639704-12640306 FORWARD
at5g33389.1	at5g33389	35.2	not assigned.unknown	transposable element gene | chr5:12645572-12647476 FORWARD
at5g33391.1	at5g33391	35.2	not assigned.unknown	transposable element gene | chr5:12649194-12649796 FORWARD
at5g33393.1	at5g33393	35.2	not assigned.unknown	unknown protein | chr5:12656430-12658588 REVERSE
at5g33399.1	at5g33399	35.2	not assigned.unknown
at5g33400.1	at5g33400	35.2	not assigned.unknown	pseudogene, hypothetical protein | chr5:12682232-12682927 REVERSE
at5g33402.1	at5g33402	35.2	not assigned.unknown	transposable element gene | chr5:12669981-12672312 REVERSE
at5g33405.1	at5g33405	35.2	not assigned.unknown	pseudogene, hypothetical protein | chr5:12683327-12684600 FORWARD
at5g33420.1	at5g33420	35.2	not assigned.unknown	transposable element gene | chr5:12699282-12701623 REVERSE
at5g33421.1	at5g33421	35.2	not assigned.unknown	unknown protein | chr5:12704687-12704788 REVERSE
at5g33427.1	at5g33427	35.2	not assigned.unknown	transposable element gene | chr5:12715034-12716881 FORWARD
at5g33431.1	at5g33431	35.2	not assigned.unknown	transposable element gene | chr5:12742864-12744019 REVERSE
at5g33432.1	at5g33432	35.2	not assigned.unknown	transposable element gene | chr5:12728899-12729634 REVERSE
at5g33442.1	at5g33442	35.2	not assigned.unknown	transposable element gene | chr5:12755641-12758275 FORWARD
at5g33715.1	at5g33715	35.2	not assigned.unknown	transposable element gene | chr5:12782299-12782787 REVERSE
at5g33806.1	at5g33806	35.2	not assigned.unknown	unknown protein | chr5:12784839-12787298 FORWARD
at5g33898.1	at5g33898	35.2	not assigned.unknown	unknown protein | chr5:12787599-12788778 FORWARD
at5g34266.1	at5g34266	35.2	not assigned.unknown	transposable element gene | chr5:12798682-12799635 REVERSE
at5g34431.1	at5g34431	35.2	not assigned.unknown	transposable element gene | chr5:12888194-12890980 FORWARD
at5g34540.1	at5g34540	35.2	not assigned.unknown	transposable element gene | chr5:12909116-12910041 FORWARD
at5g34623.1	at5g34623	35.2	not assigned.unknown	transposable element gene | chr5:12928508-12933349 REVERSE
at5g34686.1	at5g34686	35.2	not assigned.unknown	transposable element gene | chr5:12940776-12941933 FORWARD
at5g34728.1	at5g34728	35.2	not assigned.unknown	transposable element gene | chr5:12948175-12950352 REVERSE
at5g34749.1	at5g34749	35.2	not assigned.unknown	transposable element gene | chr5:12951062-12952393 FORWARD
at5g34795.1	at5g34795	35.2	not assigned.unknown	pseudogene, hypothetical protein | chr5:12969406-12970836 FORWARD
at5g34800.1	at5g34800	35.2	not assigned.unknown	transposable element gene | chr5:12971144-12973180 FORWARD
at5g34810.1	at5g34810	35.2	not assigned.unknown	transposable element gene | chr5:12974776-12975438 FORWARD
at5g34820.1	at5g34820	35.2	not assigned.unknown	transposable element gene | chr5:12976650-12977309 REVERSE
at5g34829.1	at5g34829	35.2	not assigned.unknown	unknown protein | chr5:12982671-12982889 REVERSE
at5g34830.1	at5g34830	35.2	not assigned.unknown	unknown protein | chr5:12981645-12982497 FORWARD
at5g34831.1	at5g34831	35.2	not assigned.unknown	pseudogene, hypothetical protein, similar to contains similarity to Drosophila suppressor of sable protein (GB:M57889) | chr5:12983242-12984120 FORWARD
at5g34832.1	at5g34832	35.2	not assigned.unknown	pseudogene, hypothetical protein, similar to contains similarity to Drosophila suppressor of sable protein (GB:M57889) | chr5:12984740-12985360 FORWARD
at5g34835.1	at5g34835	35.2	not assigned.unknown	transposable element gene | chr5:12996228-12997214 FORWARD
at5g34837.1	at5g34837	35.2	not assigned.unknown	transposable element gene | chr5:13005694-13006653 FORWARD
at5g34838.1	at5g34838	35.2	not assigned.unknown	transposable element gene | chr5:13008218-13009492 FORWARD
at5g34843.1	at5g34843	35.2	not assigned.unknown	transposable element gene | chr5:13027320-13029224 FORWARD
at5g34845.1	at5g34845	35.2	not assigned.unknown	transposable element gene | chr5:13036202-13038013 FORWARD
at5g34848.1	at5g34848	35.2	not assigned.unknown	pseudogene, hypothetical protein | chr5:13055898-13056920 FORWARD
at5g34855.1	at5g34855	35.2	not assigned.unknown	transposable element gene | chr5:13120188-13121596 REVERSE
at5g34860.1	at5g34860	35.2	not assigned.unknown	transposable element gene | chr5:13182692-13184771 REVERSE
at5g34871.1	at5g34871	35.2	not assigned.unknown	other RNA | chr5:13085037-13086565 FORWARD
at5g34881.1	at5g34881	35.2	not assigned.unknown	unknown protein | chr5:13197652-13197999 FORWARD
at5g34883.1	at5g34883	35.2	not assigned.unknown	unknown protein | chr5:13199598-13199945 FORWARD
at5g34885.1	at5g34885	35.2	not assigned.unknown	unknown protein | chr5:13201475-13202185 FORWARD
at5g34887.1	at5g34887	35.2	not assigned.unknown	unknown protein | chr5:13203494-13203841 FORWARD
at5g34895.1	at5g34895	35.2	not assigned.unknown	transposable element gene | chr5:13209814-13211899 REVERSE
at5g34905.1	at5g34905	35.2	not assigned.unknown	unknown protein | chr5:13223133-13223480 FORWARD
at5g34910.1	at5g34910	35.2	not assigned.unknown	pseudogene of hypothetical protein | chr5:13226058-13226321 FORWARD
at5g34945.1	at5g34945	35.2	not assigned.unknown	pseudogene, hypothetical protein, similar to F12A21.9 | chr5:13241999-13242745 REVERSE
at5g34970.1	at5g34970	35.2	not assigned.unknown	transposable element gene | chr5:13259324-13261366 FORWARD
at5g34980.1	at5g34980	35.2	not assigned.unknown	transposable element gene | chr5:13262204-13262687 FORWARD
at5g35000.1	at5g35000	35.2	not assigned.unknown	transposable element gene | chr5:13275208-13275881 FORWARD
at5g35010.1	at5g35010	35.2	not assigned.unknown	transposable element gene | chr5:13276671-13277363 FORWARD
at5g35020.1	at5g35020	35.2	not assigned.unknown	transposable element gene | chr5:13278167-13278445 FORWARD
at5g35021.1	at5g35021	35.2	not assigned.unknown	transposable element gene | chr5:13278855-13279796 REVERSE
at5g35030.1	at5g35030	35.2	not assigned.unknown	transposable element gene | chr5:13291122-13291848 REVERSE
at5g35035.1	at5g35035	35.2	not assigned.unknown	transposable element gene | chr5:13293160-13293678 REVERSE
at5g35040.1	at5g35040	35.2	not assigned.unknown	transposable element gene | chr5:13294026-13295042 FORWARD
at5g35048.1	at5g35048	35.2	not assigned.unknown	transposable element gene | chr5:13305469-13306464 FORWARD
at5g35050.1	at5g35050	35.2	not assigned.unknown	unknown protein | chr5:13311036-13311854 REVERSE
at5g35061.1	at5g35061	35.2	not assigned.unknown	transposable element gene | chr5:13327814-13328383 REVERSE
at5g35066.1	at5g35066	35.2	not assigned.unknown	unknown protein | chr5:13332537-13332650 REVERSE
at5g35069.1	at5g35069	35.2	not assigned.unknown	unknown protein | chr5:13336475-13336657 FORWARD
at5g35070.2	at5g35070	35.2	not assigned.unknown	pseudogene, hypothetical protein | chr5:13336981-13338990 REVERSE
at5g35080.1	at5g35080	35.2	not assigned.unknown	protein binding | chr5:13354273-13356817 REVERSE
at5g35090.1	at5g35090	35.2	not assigned.unknown	unknown protein | chr5:13358414-13359088 FORWARD
at5g35110.1	at5g35110	35.2	not assigned.unknown	unknown protein | chr5:13363937-13364275 REVERSE
at5g35120.1	at5g35120	35.2	not assigned.unknown	unknown protein | chr5:13386852-13387175 REVERSE
at5g35145.1	at5g35145	35.2	not assigned.unknown	transposable element gene | chr5:13400552-13402834 FORWARD
at5g35146.1	at5g35146	35.2	not assigned.unknown	transposable element gene | chr5:13404008-13404991 FORWARD
at5g35160.1	at5g35160	35.2	not assigned.unknown	LOCATED IN: integral to membrane, Golgi apparatus; EXPRESSED IN: 24 plant structures; EXPRESSED DURING: 13 growth stages; CONTAINS InterPro DOMAIN/s: Nonaspanin (TM9SF) (InterPro:IPR004240); BEST Arabidopsis thaliana protein match is: unknown protein (TAIR:AT4G12650.1); Has 1053 Blast hits to 1004 proteins in 163 species: Archae - 0; Bacteria - 0; Metazoa - 478; Fungi - 143; Plants - 250; Viruses - 0; Other Eukaryotes - 182 (source: NCBI BLink). | chr5:13414751-13417205 FORWARD
at5g35160.2	at5g35160	35.2	not assigned.unknown	LOCATED IN: integral to membrane, Golgi apparatus; EXPRESSED IN: 24 plant structures; EXPRESSED DURING: 13 growth stages; CONTAINS InterPro DOMAIN/s: Nonaspanin (TM9SF) (InterPro:IPR004240); BEST Arabidopsis thaliana protein match is: unknown protein (TAIR:AT4G12650.1); Has 1053 Blast hits to 1004 proteins in 163 species: Archae - 0; Bacteria - 0; Metazoa - 478; Fungi - 143; Plants - 250; Viruses - 0; Other Eukaryotes - 182 (source: NCBI BLink). | chr5:13414751-13417205 FORWARD
at5g35180.1	at5g35180	35.2	not assigned.unknown	phosphoinositide binding | chr5:13424418-13433018 FORWARD
at5g35180.2	at5g35180	35.2	not assigned.unknown	phosphoinositide binding | chr5:13424418-13433018 FORWARD
at5g35180.3	at5g35180	35.2	not assigned.unknown	phosphoinositide binding | chr5:13424418-13433018 FORWARD
at5g35180.4	at5g35180	35.2	not assigned.unknown	phosphoinositide binding | chr5:13424418-13433018 FORWARD
at5g35230.1	at5g35230	35.2	not assigned.unknown	unknown protein | chr5:13489978-13491673 REVERSE
at5g35250.1	at5g35250	35.2	not assigned.unknown	transposable element gene | chr5:13501485-13503772 FORWARD
at5g35280.1	at5g35280	35.2	not assigned.unknown	transposable element gene | chr5:13509622-13510530 FORWARD
at5g35290.1	at5g35290	35.2	not assigned.unknown	unknown protein | chr5:13517887-13518306 REVERSE
at5g35300.1	at5g35300	35.2	not assigned.unknown	unknown protein | chr5:13518317-13518949 FORWARD
at5g35320.1	at5g35320	35.2	not assigned.unknown	unknown protein | chr5:13521779-13523425 FORWARD
at5g35332.1	at5g35332	35.2	not assigned.unknown	transposable element gene | chr5:13532432-13536037 FORWARD
at5g35337.1	at5g35337	35.2	not assigned.unknown	transposable element gene | chr5:13545609-13546581 REVERSE
at5g35339.1	at5g35339	35.2	not assigned.unknown	pseudogene, hypothetical protein | chr5:13552638-13552951 FORWARD
at5g35340.1	at5g35340	35.2	not assigned.unknown	transposable element gene | chr5:13562792-13565902 FORWARD
at5g35341.1	at5g35341	35.2	not assigned.unknown	transposable element gene | chr5:13554778-13557670 FORWARD
at5g35344.1	at5g35344	35.2	not assigned.unknown	transposable element gene | chr5:13568729-13569617 FORWARD
at5g35348.1	at5g35348	35.2	not assigned.unknown	transposable element gene | chr5:13569958-13570614 FORWARD
at5g35420.1	at5g35420	35.2	not assigned.unknown	transposable element gene | chr5:13655195-13655937 REVERSE
at5g35425.1	at5g35425	35.2	not assigned.unknown	transposable element gene | chr5:13659849-13660734 REVERSE
at5g35430.1	at5g35430	35.2	not assigned.unknown	binding | chr5:13661923-13666015 FORWARD
at5g35460.1	at5g35460	35.2	not assigned.unknown	unknown protein | chr5:13672539-13674739 FORWARD
at5g35470.1	at5g35470	35.2	not assigned.unknown	unknown protein | chr5:13682476-13682748 REVERSE
at5g35475.1	at5g35475	35.2	not assigned.unknown	FUNCTIONS IN: molecular_function unknown; INVOLVED IN: biological_process unknown; BEST Arabidopsis thaliana protein match is: hAT dimerisation domain-containing protein / transposase-related (TAIR:AT2G06500.1); Has 66 Blast hits to 66 proteins in 10 species: Archae - 0; Bacteria - 0; Metazoa - 31; Fungi - 0; Plants - 35; Viruses - 0; Other Eukaryotes - 0 (source: NCBI BLink). | chr5:13686252-13687326 REVERSE
at5g35480.1	at5g35480	35.2	not assigned.unknown	unknown protein | chr5:13689204-13689558 REVERSE
at5g35490.1	at5g35490	35.2	not assigned.unknown	Symbols: ATMRU1, MRU1 | unknown protein | chr5:13689817-13690548 FORWARD
at5g35510.1	at5g35510	35.2	not assigned.unknown	unknown protein | chr5:13699830-13700036 FORWARD
at5g35525.1	at5g35525	35.2	not assigned.unknown	unknown protein | chr5:13707084-13707955 FORWARD
at5g35526.1	at5g35526	35.2	not assigned.unknown	unknown protein | chr5:13708801-13708911 REVERSE
at5g35540.1	at5g35540	35.2	not assigned.unknown	unknown protein | chr5:13722137-13722993 FORWARD
at5g35603.1	at5g35603	35.2	not assigned.unknown	unknown protein | chr5:13785247-13786280 REVERSE
at5g35603.2	at5g35603	35.2	not assigned.unknown	unknown protein | chr5:13785247-13786280 REVERSE
at5g35603.3	at5g35603	35.2	not assigned.unknown	unknown protein | chr5:13785247-13786280 REVERSE
at5g35604.1	at5g35604	35.2	not assigned.unknown	FUNCTIONS IN: molecular_function unknown; INVOLVED IN: biological_process unknown; LOCATED IN: cellular_component unknown; BEST Arabidopsis thaliana protein match is: myosin heavy chain-related (TAIR:AT5G32590.1); Has 34 Blast hits to 33 proteins in 13 species: Archae - 0; Bacteria - 0; Metazoa - 10; Fungi - 1; Plants - 19; Viruses - 0; Other Eukaryotes - 4 (source: NCBI BLink). | chr5:13788205-13789345 REVERSE
at5g35631.1	at5g35631	35.2	not assigned.unknown	unknown protein | chr5:13833708-13833929 REVERSE
at5g35640.1	at5g35640	35.2	not assigned.unknown	FUNCTIONS IN: molecular_function unknown; INVOLVED IN: biological_process unknown; LOCATED IN: cellular_component unknown; CONTAINS InterPro DOMAIN/s: Protein of unknown function DUF537 (InterPro:IPR007491); BEST Arabidopsis thaliana protein match is: zinc ion binding (TAIR:AT1G01355.1); Has 85 Blast hits to 83 proteins in 8 species: Archae - 0; Bacteria - 0; Metazoa - 0; Fungi - 0; Plants - 85; Viruses - 0; Other Eukaryotes - 0 (source: NCBI BLink). | chr5:13834633-13835606 FORWARD
at5g35643.1	at5g35643	35.2	not assigned.unknown	transposable element gene | chr5:13836115-13843155 FORWARD
at5g35646.1	at5g35646	35.2	not assigned.unknown	transposable element gene | chr5:13843961-13844653 FORWARD
at5g35650.1	at5g35650	35.2	not assigned.unknown	transposable element gene | chr5:13845628-13846092 FORWARD
at5g35655.1	at5g35655	35.2	not assigned.unknown	transposable element gene | chr5:13846651-13847587 REVERSE
at5g35660.1	at5g35660	35.2	not assigned.unknown	LOCATED IN: endomembrane system; CONTAINS InterPro DOMAIN/s: Glycine rich (InterPro:IPR010800). | chr5:13852390-13853717 REVERSE
at5g35688.1	at5g35688	35.2	not assigned.unknown	unknown protein | chr5:13864215-13864367 REVERSE
at5g35695.1	at5g35695	35.2	not assigned.unknown	unknown protein | chr5:13869120-13869941 FORWARD
at5g35732.1	at5g35732	35.2	not assigned.unknown	unknown protein | chr5:13897940-13898387 FORWARD
at5g35736.1	at5g35736	35.2	not assigned.unknown	transposable element gene | chr5:13905836-13906798 FORWARD
at5g35737.1	at5g35737	35.2	not assigned.unknown	unknown protein | chr5:13907164-13907535 FORWARD
at5g35753.1	at5g35753	35.2	not assigned.unknown	FUNCTIONS IN: molecular_function unknown; INVOLVED IN: biological_process unknown; LOCATED IN: cellular_component unknown; CONTAINS InterPro DOMAIN/s: Molecular chaperone, heat shock protein, Hsp40, DnaJ (InterPro:IPR015609); BEST Arabidopsis thaliana protein match is: DNAJ heat shock N-terminal domain-containing protein (TAIR:AT2G05250.1); Has 372 Blast hits to 224 proteins in 9 species: Archae - 0; Bacteria - 0; Metazoa - 0; Fungi - 0; Plants - 372; Viruses - 0; Other Eukaryotes - 0 (source: NCBI BLink). | chr5:13922569-13924920 REVERSE
at5g35760.1	at5g35760	35.2	not assigned.unknown	beta-galactosidase | chr5:13934108-13934782 FORWARD
at5g35775.1	at5g35775	35.2	not assigned.unknown	transposable element gene | chr5:13945014-13947770 FORWARD
at5g35780.1	at5g35780	35.2	not assigned.unknown	pseudogene, hypothetical protein, contains Pfam profile PF03754: Domain of unknown function (DUF313) | chr5:13955413-13956421 FORWARD
at5g35792.1	at5g35792	35.2	not assigned.unknown	transposable element gene | chr5:13964643-13965218 FORWARD
at5g35794.1	at5g35794	35.2	not assigned.unknown	transposable element gene | chr5:13965556-13968112 REVERSE
at5g35800.1	at5g35800	35.2	not assigned.unknown	transposable element gene | chr5:13975327-13975854 REVERSE
at5g35805.1	at5g35805	35.2	not assigned.unknown	transposable element gene | chr5:13983310-13983651 REVERSE
at5g35810.1	at5g35810	35.2	not assigned.unknown	FUNCTIONS IN: molecular_function unknown; INVOLVED IN: biological_process unknown; LOCATED IN: endomembrane system; CONTAINS InterPro DOMAIN/s: Ankyrin (InterPro:IPR002110); BEST Arabidopsis thaliana protein match is: ankyrin repeat family protein (TAIR:AT3G54070.1); Has 446 Blast hits to 440 proteins in 9 species: Archae - 0; Bacteria - 0; Metazoa - 0; Fungi - 0; Plants - 446; Viruses - 0; Other Eukaryotes - 0 (source: NCBI BLink). | chr5:13993428-13994549 REVERSE
at5g35860.1	at5g35860	35.2	not assigned.unknown	transposable element gene | chr5:14018386-14018925 REVERSE
at5g35870.1	at5g35870	35.2	not assigned.unknown	unknown protein | chr5:14021022-14021612 FORWARD
at5g35880.1	at5g35880	35.2	not assigned.unknown	transposable element gene | chr5:14022866-14023024 REVERSE
at5g35890.1	at5g35890	35.2	not assigned.unknown	beta-galactosidase | chr5:14025863-14026726 REVERSE
at5g35915.1	at5g35915	35.2	not assigned.unknown	unknown pseudogene | chr5:14044866-14045859 FORWARD
at5g35926.1	at5g35926	35.2	not assigned.unknown	FUNCTIONS IN: molecular_function unknown; INVOLVED IN: biological_process unknown; LOCATED IN: cellular_component unknown; CONTAINS InterPro DOMAIN/s: FBD-like (InterPro:IPR006566), Leucine-rich repeat 2 (InterPro:IPR013101); BEST Arabidopsis thaliana protein match is: F-box family protein (TAIR:AT5G41840.1). | chr5:14062676-14065706 FORWARD
at5g35932.1	at5g35932	35.2	not assigned.unknown	pseudogene, hypothetical protein | chr5:14076250-14078050 FORWARD
at5g35945.1	at5g35945	35.2	not assigned.unknown	unknown protein | chr5:14093675-14094277 FORWARD
at5g36000.1	at5g36000	35.2	not assigned.unknown	unknown protein | chr5:14139996-14141892 FORWARD
at5g36010.1	at5g36010	35.2	not assigned.unknown	transposable element gene | chr5:14153202-14154092 FORWARD
at5g36020.1	at5g36020	35.2	not assigned.unknown	transposable element gene | chr5:14159321-14162948 FORWARD
at5g36035.1	at5g36035	35.2	not assigned.unknown	transposable element gene | chr5:14166593-14167380 REVERSE
at5g36040.1	at5g36040	35.2	not assigned.unknown	transposable element gene | chr5:14168629-14169362 FORWARD
at5g36050.1	at5g36050	35.2	not assigned.unknown	transposable element gene | chr5:14169978-14170985 FORWARD
at5g36060.1	at5g36060	35.2	not assigned.unknown	transposable element gene | chr5:14171715-14172280 FORWARD
at5g36070.1	at5g36070	35.2	not assigned.unknown	transposable element gene | chr5:14172853-14173735 FORWARD
at5g36080.1	at5g36080	35.2	not assigned.unknown	unknown protein | chr5:14184423-14185277 FORWARD
at5g36090.1	at5g36090	35.2	not assigned.unknown	transposable element gene | chr5:14189058-14189956 FORWARD
at5g36100.1	at5g36100	35.2	not assigned.unknown	unknown protein | chr5:14191711-14194054 REVERSE
at5g36100.2	at5g36100	35.2	not assigned.unknown	unknown protein | chr5:14191711-14194054 REVERSE
at5g36190.1	at5g36190	35.2	not assigned.unknown	FUNCTIONS IN: molecular_function unknown; INVOLVED IN: biological_process unknown; LOCATED IN: endomembrane system; BEST Arabidopsis thaliana protein match is: F-box family protein (TAIR:AT5G36200.1); Has 337 Blast hits to 328 proteins in 1 species: Archae - 0; Bacteria - 0; Metazoa - 0; Fungi - 0; Plants - 337; Viruses - 0; Other Eukaryotes - 0 (source: NCBI BLink). | chr5:14243109-14243546 REVERSE
at5g36223.1	at5g36223	35.2	not assigned.unknown	transposable element gene | chr5:14256389-14259253 REVERSE
at5g36228.1	at5g36228	35.2	not assigned.unknown	nucleic acid binding / zinc ion binding | chr5:14271349-14273258 FORWARD
at5g36280.1	at5g36280	35.2	not assigned.unknown	FUNCTIONS IN: molecular_function unknown; INVOLVED IN: biological_process unknown; BEST Arabidopsis thaliana protein match is: mtACP2 (mitochondrial acyl carrier protein 2); acyl carrier/ metal ion binding (TAIR:AT1G65290.1); Has 8 Blast hits to 8 proteins in 4 species: Archae - 0; Bacteria - 0; Metazoa - 0; Fungi - 0; Plants - 8; Viruses - 0; Other Eukaryotes - 0 (source: NCBI BLink). | chr5:14299235-14299462 REVERSE
at5g36290.1	at5g36290	35.2	not assigned.unknown	unknown protein | chr5:14302739-14305176 FORWARD
at5g36290.2	at5g36290	35.2	not assigned.unknown	unknown protein | chr5:14302739-14305176 FORWARD
at5g36650.1	at5g36650	35.2	not assigned.unknown	transposable element gene | chr5:14380268-14380744 REVERSE
at5g36660.1	at5g36660	35.2	not assigned.unknown	transposable element gene | chr5:14396688-14399025 FORWARD
at5g36680.1	at5g36680	35.2	not assigned.unknown	unknown protein | chr5:14406802-14409137 REVERSE
at5g36690.1	at5g36690	35.2	not assigned.unknown	AT5G36690 and AT5G36780 represent identical copies. The duplication within clone F27C7 is believed an artifact with only one true copy existing. | chr5:14415185-14417288 REVERSE
at5g36710.1	at5g36710	35.2	not assigned.unknown	unknown protein | chr5:14425265-14426109 REVERSE
at5g36720.1	at5g36720	35.2	not assigned.unknown	unknown protein | chr5:14429661-14429924 REVERSE
at5g36734.1	at5g36734	35.2	not assigned.unknown	transposable element gene | chr5:14447373-14448214 FORWARD
at5g36737.1	at5g36737	35.2	not assigned.unknown	transposable element gene | chr5:14455987-14458324 FORWARD
at5g36770.1	at5g36770	35.2	not assigned.unknown	unknown protein | chr5:14466102-14468486 REVERSE
at5g36780.1	at5g36780	35.2	not assigned.unknown	AT5G36780 and AT5G36690 represent identical copies. The duplication within clone F27C7 is believed an artifact with only one true copy existing. | chr5:14474485-14476588 REVERSE
at5g36800.1	at5g36800	35.2	not assigned.unknown	unknown protein | chr5:14484565-14485409 REVERSE
at5g36810.1	at5g36810	35.2	not assigned.unknown	unknown protein | chr5:14490770-14491516 REVERSE
at5g36830.1	at5g36830	35.2	not assigned.unknown	transposable element gene | chr5:14506673-14507514 FORWARD
at5g36840.1	at5g36840	35.2	not assigned.unknown	transposable element gene | chr5:14508087-14510203 REVERSE
at5g36850.1	at5g36850	35.2	not assigned.unknown	transposable element gene | chr5:14511170-14511865 REVERSE
at5g36900.1	at5g36900	35.2	not assigned.unknown	unknown protein | chr5:14546924-14548203 FORWARD
at5g36920.1	at5g36920	35.2	not assigned.unknown	unknown protein | chr5:14564392-14564971 REVERSE
at5g36925.1	at5g36925	35.2	not assigned.unknown	unknown protein | chr5:14565813-14566244 REVERSE
at5g36960.1	at5g36960	35.2	not assigned.unknown	unknown protein | chr5:14598693-14599988 FORWARD
at5g36980.1	at5g36980	35.2	not assigned.unknown	FUNCTIONS IN: molecular_function unknown; INVOLVED IN: rRNA processing; LOCATED IN: small-subunit processome; CONTAINS InterPro DOMAIN/s: Small-subunit processome, Utp14 (InterPro:IPR006709); BEST Arabidopsis thaliana protein match is: unknown protein (TAIR:AT4G02400.1); Has 12 Blast hits to 12 proteins in 3 species: Archae - 0; Bacteria - 0; Metazoa - 0; Fungi - 0; Plants - 12; Viruses - 0; Other Eukaryotes - 0 (source: NCBI BLink). | chr5:14606980-14607754 REVERSE
at5g37010.1	at5g37010	35.2	not assigned.unknown	unknown protein | chr5:14620732-14622941 REVERSE
at5g37050.1	at5g37050	35.2	not assigned.unknown	FUNCTIONS IN: molecular_function unknown; INVOLVED IN: biological_process unknown; LOCATED IN: chloroplast; BEST Arabidopsis thaliana protein match is: SNX2a (SORTING NEXIN 2a); phosphoinositide binding (TAIR:AT5G58440.1); Has 23 Blast hits to 19 proteins in 5 species: Archae - 0; Bacteria - 0; Metazoa - 0; Fungi - 0; Plants - 23; Viruses - 0; Other Eukaryotes - 0 (source: NCBI BLink). | chr5:14640510-14641421 REVERSE
at5g37070.1	at5g37070	35.2	not assigned.unknown	unknown protein | chr5:14651012-14652286 FORWARD
at5g37080.1	at5g37080	35.2	not assigned.unknown	transposable element gene | chr5:14659133-14662408 FORWARD
at5g37120.1	at5g37120	35.2	not assigned.unknown	transposable element gene | chr5:14677666-14677962 FORWARD
at5g37175.1	at5g37175	35.2	not assigned.unknown	transposable element gene | chr5:14715702-14716470 REVERSE
at5g37240.1	at5g37240	35.2	not assigned.unknown	unknown protein | chr5:14737560-14739256 REVERSE
at5g37300.1	at5g37300	35.2	not assigned.unknown	Symbols: WSD1 | WSD1; diacylglycerol O-acyltransferase/ long-chain-alcohol O-fatty-acyltransferase | chr5:14767499-14770249 FORWARD
at5g37320.1	at5g37320	35.2	not assigned.unknown	unknown protein | chr5:14777931-14779717 FORWARD
at5g37330.1	at5g37330	35.2	not assigned.unknown	transposable element gene | chr5:14783436-14786027 FORWARD
at5g37351.1	at5g37351	35.2	not assigned.unknown	unknown protein | chr5:14797306-14797497 REVERSE
at5g37352.1	at5g37352	35.2	not assigned.unknown	Pseudogene of AT2G25010 | chr5:14796126-14797001 FORWARDweakly similar to ( 118)AT2G25010similar to unknown protein [Arabidopsis thaliana] (TAIR:AT1G17930.1); similar to unnamed protein product [Vitis vinifera] (GB:CAO41085.1); contains InterPro domain Protein of unknown function DUF1723 (InterPro:IPR013541) | chr2:10638770-10640626 FORWARD
at5g37360.1	at5g37360	35.2	not assigned.unknown	unknown protein | chr5:14805229-14808236 REVERSE
at5g37385.1	at5g37385	35.2	not assigned.unknown	transposable element gene | chr5:14830453-14830960 FORWARD
at5g37390.1	at5g37390	35.2	not assigned.unknown	transposable element gene | chr5:14831432-14833855 REVERSE
at5g37400.1	at5g37400	35.2	not assigned.unknown	unknown protein | chr5:14834343-14836346 FORWARD
at5g37410.1	at5g37410	35.2	not assigned.unknown	unknown protein | chr5:14836661-14838508 FORWARD
at5g37420.1	at5g37420	35.2	not assigned.unknown	Symbols: AGL105 | AGL105; transcription factor | chr5:14840143-14842070 FORWARD
at5g37430.1	at5g37430	35.2	not assigned.unknown	unknown protein | chr5:14842430-14844308 FORWARD
at5g37460.1	at5g37460	35.2	not assigned.unknown	unknown protein | chr5:14858494-14860362 REVERSE
at5g37470.1	at5g37470	35.2	not assigned.unknown	unknown protein | chr5:14861503-14863392 REVERSE
at5g37478.1	at5g37478	35.2	not assigned.unknown	FUNCTIONS IN: molecular_function unknown; INVOLVED IN: biological_process unknown; LOCATED IN: cellular_component unknown; CONTAINS InterPro DOMAIN/s: Targeting for Xklp2 (InterPro:IPR009675); BEST Arabidopsis thaliana protein match is: unknown protein (TAIR:AT5G15510.1); Has 39 Blast hits to 39 proteins in 8 species: Archae - 0; Bacteria - 0; Metazoa - 0; Fungi - 0; Plants - 39; Viruses - 0; Other Eukaryotes - 0 (source: NCBI BLink). | chr5:14881819-14883989 FORWARD
at5g37480.1	at5g37480	35.2	not assigned.unknown	unknown protein | chr5:14884331-14885969 REVERSE
at5g37485.1	at5g37485	35.2	not assigned.unknown	other RNA | chr5:14886193-14886979 REVERSE
at5g37520.1	at5g37520	35.2	not assigned.unknown	unknown protein | chr5:14902670-14904211 FORWARD
at5g37550.1	at5g37550	35.2	not assigned.unknown	unknown protein | chr5:14918901-14919868 REVERSE
at5g37610.1	at5g37610	35.2	not assigned.unknown	voltage-gated anion channel | chr5:14938121-14938612 FORWARD
at5g37650.1	at5g37650	35.2	not assigned.unknown	unknown protein | chr5:14954011-14955834 REVERSE
at5g37667.1	at5g37667	35.2	not assigned.unknown	unknown protein | chr5:14968247-14968351 REVERSE
at5g37730.1	at5g37730	35.2	not assigned.unknown	unknown protein | chr5:14986033-14986917 REVERSE
at5g37732.1	at5g37732	35.2	not assigned.unknown	unknown pseudogene | chr5:14987706-14988261 REVERSE
at5g37840.1	at5g37840	35.2	not assigned.unknown	FUNCTIONS IN: molecular_function unknown; INVOLVED IN: biological_process unknown; LOCATED IN: cellular_component unknown; BEST Arabidopsis thaliana protein match is: PMI2 (plastid movement impaired 2) (TAIR:AT1G66480.1); Has 49 Blast hits to 49 proteins in 8 species: Archae - 0; Bacteria - 0; Metazoa - 0; Fungi - 0; Plants - 49; Viruses - 0; Other Eukaryotes - 0 (source: NCBI BLink). | chr5:15062008-15063402 REVERSE
at5g37880.1	at5g37880	35.2	not assigned.unknown	transposable element gene | chr5:15084460-15084988 REVERSE
at5g37920.1	at5g37920	35.2	not assigned.unknown	unknown protein | chr5:15099341-15101170 REVERSE
at5g38005.1	at5g38005	35.2	not assigned.unknown	other RNA | chr5:15155067-15156088 FORWARD
at5g38037.1	at5g38037	35.2	not assigned.unknown	transposable element gene | chr5:15183657-15184337 FORWARD
at5g38050.1	at5g38050	35.2	not assigned.unknown	unknown protein | chr5:15187519-15188783 FORWARD
at5g38060.1	at5g38060	35.2	not assigned.unknown	unknown protein | chr5:15189444-15190132 FORWARD
at5g38060.2	at5g38060	35.2	not assigned.unknown	unknown protein | chr5:15189444-15190132 FORWARD
at5g38080.1	at5g38080	35.2	not assigned.unknown	unknown protein | chr5:15191715-15192645 REVERSE
at5g38090.1	at5g38090	35.2	not assigned.unknown	unknown protein | chr5:15193466-15194089 REVERSE
at5g38150.1	at5g38150	35.2	not assigned.unknown	Symbols: PMI15 | PMI15 (plastid movement impaired 15) | chr5:15223116-15224947 REVERSE
at5g38200.1	at5g38200	35.2	not assigned.unknown	hydrolase | chr5:15256276-15258755 FORWARD
at5g38220.1	at5g38220	35.2	not assigned.unknown	hydrolase | chr5:15268868-15271353 FORWARD
at5g38220.2	at5g38220	35.2	not assigned.unknown	hydrolase | chr5:15268868-15271353 FORWARD
at5g38220.3	at5g38220	35.2	not assigned.unknown	hydrolase | chr5:15268868-15271353 FORWARD
at5g38300.1	at5g38300	35.2	not assigned.unknown	unknown protein | chr5:15305932-15307008 FORWARD
at5g38310.1	at5g38310	35.2	not assigned.unknown	unknown protein | chr5:15310405-15311321 REVERSE
at5g38314.1	at5g38314	35.2	not assigned.unknown	unknown protein | chr5:15312956-15313078 REVERSE
at5g38320.1	at5g38320	35.2	not assigned.unknown	unknown protein | chr5:15316015-15316834 REVERSE
at5g38320.2	at5g38320	35.2	not assigned.unknown	unknown protein | chr5:15316015-15316834 REVERSE
at5g38370.1	at5g38370	35.2	not assigned.unknown	zinc ion binding | chr5:15340393-15340695 REVERSE
at5g38380.1	at5g38380	35.2	not assigned.unknown	FUNCTIONS IN: molecular_function unknown; INVOLVED IN: biological_process unknown; LOCATED IN: cellular_component unknown; EXPRESSED IN: 22 plant structures; EXPRESSED DURING: 14 growth stages; BEST Arabidopsis thaliana protein match is: cation efflux family protein (TAIR:AT2G04620.1); Has 90 Blast hits to 90 proteins in 28 species: Archae - 0; Bacteria - 0; Metazoa - 66; Fungi - 0; Plants - 18; Viruses - 0; Other Eukaryotes - 6 (source: NCBI BLink). | chr5:15345444-15348427 FORWARD
at5g38380.2	at5g38380	35.2	not assigned.unknown	FUNCTIONS IN: molecular_function unknown; INVOLVED IN: biological_process unknown; LOCATED IN: cellular_component unknown; EXPRESSED IN: 22 plant structures; EXPRESSED DURING: 14 growth stages; BEST Arabidopsis thaliana protein match is: cation efflux family protein (TAIR:AT2G04620.1); Has 90 Blast hits to 90 proteins in 28 species: Archae - 0; Bacteria - 0; Metazoa - 66; Fungi - 0; Plants - 18; Viruses - 0; Other Eukaryotes - 6 (source: NCBI BLink). | chr5:15345444-15348427 FORWARD
at5g38400.1	at5g38400	35.2	not assigned.unknown	unknown protein | chr5:15375846-15376301 FORWARD
at5g38490.1	at5g38490	35.2	not assigned.unknown	DNA binding | chr5:15411672-15413132 REVERSE
at5g38500.1	at5g38500	35.2	not assigned.unknown	DNA binding | chr5:15416018-15417253 REVERSE
at5g38580.1	at5g38580	35.2	not assigned.unknown	FUNCTIONS IN: molecular_function unknown; INVOLVED IN: biological_process unknown; LOCATED IN: cellular_component unknown; CONTAINS InterPro DOMAIN/s: FBD (InterPro:IPR013596), FBD-like (InterPro:IPR006566); BEST Arabidopsis thaliana protein match is: F-box family protein (TAIR:AT5G38570.1); Has 225 Blast hits to 219 proteins in 3 species: Archae - 0; Bacteria - 0; Metazoa - 0; Fungi - 0; Plants - 225; Viruses - 0; Other Eukaryotes - 0 (source: NCBI BLink). | chr5:15451164-15451842 REVERSE
at5g38595.1	at5g38595	35.2	not assigned.unknown	transposable element gene | chr5:15454386-15454905 FORWARD
at5g38690.1	at5g38690	35.2	not assigned.unknown	FUNCTIONS IN: molecular_function unknown; INVOLVED IN: biological_process unknown; LOCATED IN: cellular_component unknown; EXPRESSED IN: 21 plant structures; EXPRESSED DURING: 13 growth stages; CONTAINS InterPro DOMAIN/s: DDT superfamily (InterPro:IPR018501), DDT subgroup (InterPro:IPR018500), Cell division cycle-associated protein (InterPro:IPR018866); BEST Arabidopsis thaliana protein match is: unknown protein (TAIR:AT1G67780.1); Has 492 Blast hits to 468 proteins in 97 species: Archae - 9; Bacteria - 41; Metazoa - 179; Fungi - 19; Plants - 99; Viruses - 2; Other Eukaryotes - 143 (source: NCBI BLink). | chr5:15479177-15483250 REVERSE
at5g38700.1	at5g38700	35.2	not assigned.unknown	unknown protein | chr5:15489594-15490399 FORWARD
at5g38720.1	at5g38720	35.2	not assigned.unknown	unknown protein | chr5:15508244-15510559 REVERSE
at5g38770.1	at5g38770	35.2	not assigned.unknown	Symbols: AtGDU7 | AtGDU7 (Arabidopsis thaliana GLUTAMINE DUMPER 7) | chr5:15526114-15526407 FORWARD
at5g38790.1	at5g38790	35.2	not assigned.unknown	unknown protein | chr5:15533785-15534180 FORWARD
at5g38870.1	at5g38870	35.2	not assigned.unknown	transposable element gene | chr5:15561465-15562122 FORWARD
at5g38880.1	at5g38880	35.2	not assigned.unknown	unknown protein | chr5:15563306-15569194 REVERSE
at5g38920.1	at5g38920	35.2	not assigned.unknown	nucleic acid binding / ribonuclease H | chr5:15581719-15582439 REVERSE
at5g38980.1	at5g38980	35.2	not assigned.unknown	unknown protein | chr5:15606771-15607350 FORWARD
at5g39010.1	at5g39010	35.2	not assigned.unknown	unknown protein | chr5:15615948-15616457 FORWARD
at5g39024.1	at5g39024	35.2	not assigned.unknown	unknown protein | chr5:15619691-15619786 FORWARD
at5g39140.1	at5g39140	35.2	not assigned.unknown	unknown protein | chr5:15667173-15667761 REVERSE
at5g39170.1	at5g39170	35.2	not assigned.unknown	unknown protein | chr5:15680731-15681325 REVERSE
at5g39200.1	at5g39200	35.2	not assigned.unknown	unknown protein | chr5:15694307-15695042 REVERSE
at5g39205.1	at5g39205	35.2	not assigned.unknown	transposable element gene | chr5:15700770-15700976 FORWARD
at5g39210.1	at5g39210	35.2	not assigned.unknown	Symbols: CRR7 | CRR7 (CHLORORESPIRATORY REDUCTION 7) | chr5:15703121-15704104 FORWARD
at5g39240.1	at5g39240	35.2	not assigned.unknown	unknown protein | chr5:15712683-15713003 REVERSE
at5g39330.1	at5g39330	35.2	not assigned.unknown	unknown protein | chr5:15746234-15747119 FORWARD
at5g39330.2	at5g39330	35.2	not assigned.unknown	unknown protein | chr5:15746234-15747119 FORWARD
at5g39410.1	at5g39410	35.2	not assigned.unknown	binding / catalytic | chr5:15768193-15770410 REVERSE
at5g39430.1	at5g39430	35.2	not assigned.unknown	unknown protein | chr5:15775302-15777599 REVERSE
at5g39473.1	at5g39473	35.2	not assigned.unknown	pseudogene of DC1 (domain-containing protein) | chr5:15797758-15799724 REVERSE
at5g39493.1	at5g39493	35.2	not assigned.unknown	unknown protein | chr5:15810269-15810418 REVERSE
at5g39520.1	at5g39520	35.2	not assigned.unknown	unknown protein | chr5:15823735-15825492 REVERSE
at5g39530.1	at5g39530	35.2	not assigned.unknown	unknown protein | chr5:15826089-15828035 REVERSE
at5g39570.1	at5g39570	35.2	not assigned.unknown	unknown protein | chr5:15843959-15846178 FORWARD
at5g39581.1	at5g39581	35.2	not assigned.unknown	unknown protein | chr5:15849155-15849301 REVERSE
at5g39590.1	at5g39590	35.2	not assigned.unknown	FUNCTIONS IN: molecular_function unknown; INVOLVED IN: N-terminal protein myristoylation; LOCATED IN: cellular_component unknown; EXPRESSED IN: 24 plant structures; EXPRESSED DURING: 15 growth stages; CONTAINS InterPro DOMAIN/s: TLDc (InterPro:IPR006571); Has 144 Blast hits to 144 proteins in 62 species: Archae - 0; Bacteria - 0; Metazoa - 76; Fungi - 9; Plants - 26; Viruses - 0; Other Eukaryotes - 33 (source: NCBI BLink). | chr5:15851392-15853990 FORWARD
at5g39600.1	at5g39600	35.2	not assigned.unknown	unknown protein | chr5:15853929-15855192 REVERSE
at5g39640.1	at5g39640	35.2	not assigned.unknown	unknown protein | chr5:15873039-15873269 REVERSE
at5g39650.1	at5g39650	35.2	not assigned.unknown	unknown protein | chr5:15875199-15876116 FORWARD
at5g39870.1	at5g39870	35.2	not assigned.unknown	unknown protein | chr5:15968622-15970046 REVERSE
at5g39880.1	at5g39880	35.2	not assigned.unknown	unknown protein | chr5:15970887-15972237 FORWARD
at5g39890.1	at5g39890	35.2	not assigned.unknown	unknown protein | chr5:15974393-15976270 FORWARD
at5g39920.1	at5g39920	35.2	not assigned.unknown	FUNCTIONS IN: molecular_function unknown; INVOLVED IN: biological_process unknown; LOCATED IN: cellular_component unknown; CONTAINS InterPro DOMAIN/s: Pre-mRNA cleavage complex II Clp1 (InterPro:IPR010655); BEST Arabidopsis thaliana protein match is: CLPS5 (CLP1-SIMILAR PROTEIN 5) (TAIR:AT5G39930.1); Has 8 Blast hits to 8 proteins in 4 species: Archae - 0; Bacteria - 0; Metazoa - 0; Fungi - 0; Plants - 8; Viruses - 0; Other Eukaryotes - 0 (source: NCBI BLink). | chr5:15982173-15983136 REVERSE
at5g39940.1	at5g39940	35.2	not assigned.unknown	FUNCTIONS IN: molecular_function unknown; INVOLVED IN: biological_process unknown; LOCATED IN: cellular_component unknown; EXPRESSED IN: 22 plant structures; EXPRESSED DURING: 13 growth stages; CONTAINS InterPro DOMAIN/s: HI0933-like protein (InterPro:IPR004792); Has 2776 Blast hits to 2776 proteins in 871 species: Archae - 18; Bacteria - 1933; Metazoa - 0; Fungi - 2; Plants - 19; Viruses - 0; Other Eukaryotes - 804 (source: NCBI BLink). | chr5:15987553-15990701 FORWARD
at5g39940.2	at5g39940	35.2	not assigned.unknown	FUNCTIONS IN: molecular_function unknown; INVOLVED IN: biological_process unknown; LOCATED IN: cellular_component unknown; EXPRESSED IN: 22 plant structures; EXPRESSED DURING: 13 growth stages; CONTAINS InterPro DOMAIN/s: HI0933-like protein (InterPro:IPR004792); Has 2776 Blast hits to 2776 proteins in 871 species: Archae - 18; Bacteria - 1933; Metazoa - 0; Fungi - 2; Plants - 19; Viruses - 0; Other Eukaryotes - 804 (source: NCBI BLink). | chr5:15987553-15990701 FORWARD
at5g40110.1	at5g40110	35.2	not assigned.unknown	transposable element gene | chr5:16049934-16050776 FORWARD
at5g40180.1	at5g40180	35.2	not assigned.unknown	unknown protein | chr5:16067923-16068206 FORWARD
at5g40405.1	at5g40405	35.2	not assigned.unknown	FUNCTIONS IN: molecular_function unknown; INVOLVED IN: biological_process unknown; LOCATED IN: cellular_component unknown; CONTAINS InterPro DOMAIN/s: Pentatricopeptide repeat (InterPro:IPR002885); BEST Arabidopsis thaliana protein match is: pentatricopeptide (PPR) repeat-containing protein (TAIR:AT5G66520.1); Has 12548 Blast hits to 5076 proteins in 168 species: Archae - 0; Bacteria - 2; Metazoa - 87; Fungi - 66; Plants - 12146; Viruses - 0; Other Eukaryotes - 247 (source: NCBI BLink). | chr5:16169315-16171153 FORWARD
at5g40450.1	at5g40450	35.2	not assigned.unknown	unknown protein | chr5:16184650-16193678 REVERSE
at5g40460.1	at5g40460	35.2	not assigned.unknown	unknown protein | chr5:16202247-16202932 FORWARD
at5g40470.1	at5g40470	35.2	not assigned.unknown	FUNCTIONS IN: molecular_function unknown; INVOLVED IN: biological_process unknown; LOCATED IN: chloroplast; EXPRESSED IN: 22 plant structures; EXPRESSED DURING: 13 growth stages; BEST Arabidopsis thaliana protein match is: F-box family protein (FBL4) (TAIR:AT4G15475.1); Has 1784 Blast hits to 1176 proteins in 130 species: Archae - 0; Bacteria - 16; Metazoa - 963; Fungi - 149; Plants - 477; Viruses - 0; Other Eukaryotes - 179 (source: NCBI BLink). | chr5:16208009-16209897 REVERSE
at5g40500.1	at5g40500	35.2	not assigned.unknown	unknown protein | chr5:16227834-16228693 FORWARD
at5g40500.2	at5g40500	35.2	not assigned.unknown	unknown protein | chr5:16227834-16228693 FORWARD
at5g40510.1	at5g40510	35.2	not assigned.unknown	FUNCTIONS IN: molecular_function unknown; INVOLVED IN: biological_process unknown; LOCATED IN: cellular_component unknown; EXPRESSED IN: 14 plant structures; EXPRESSED DURING: 6 growth stages; CONTAINS InterPro DOMAIN/s: Thioredoxin fold (InterPro:IPR012335), Sucraseferredoxin-like (InterPro:IPR009737), Thioredoxin-like fold (InterPro:IPR012336); BEST Arabidopsis thaliana protein match is: unknown protein (TAIR:AT3G27570.1); Has 291 Blast hits to 291 proteins in 101 species: Archae - 6; Bacteria - 54; Metazoa - 0; Fungi - 160; Plants - 40; Viruses - 0; Other Eukaryotes - 31 (source: NCBI BLink). | chr5:16229188-16231098 FORWARD
at5g40520.1	at5g40520	35.2	not assigned.unknown	unknown protein | chr5:16231254-16234316 REVERSE
at5g40520.2	at5g40520	35.2	not assigned.unknown	unknown protein | chr5:16231254-16234316 REVERSE
at5g40550.1	at5g40550	35.2	not assigned.unknown	unknown protein | chr5:16241068-16243381 FORWARD
at5g40550.2	at5g40550	35.2	not assigned.unknown	unknown protein | chr5:16241068-16243381 FORWARD
at5g40595.1	at5g40595	35.2	not assigned.unknown	unknown protein | chr5:16253510-16254079 FORWARD
at5g40600.1	at5g40600	35.2	not assigned.unknown	unknown protein | chr5:16255044-16256765 REVERSE
at5g40620.1	at5g40620	35.2	not assigned.unknown	unknown protein | chr5:16269263-16269655 FORWARD
at5g40640.1	at5g40640	35.2	not assigned.unknown	unknown protein | chr5:16277042-16280424 FORWARD
at5g40690.1	at5g40690	35.2	not assigned.unknown	INVOLVED IN: biological_process unknown; EXPRESSED IN: 18 plant structures; EXPRESSED DURING: 10 growth stages; CONTAINS InterPro DOMAIN/s: EF-HAND 1 (InterPro:IPR018247); BEST Arabidopsis thaliana protein match is: unknown protein (TAIR:AT2G41730.1); Has 208 Blast hits to 177 proteins in 46 species: Archae - 0; Bacteria - 4; Metazoa - 51; Fungi - 25; Plants - 42; Viruses - 6; Other Eukaryotes - 80 (source: NCBI BLink). | chr5:16290711-16291583 FORWARD
at5g40700.1	at5g40700	35.2	not assigned.unknown	unknown protein | chr5:16291890-16293512 REVERSE
at5g40700.2	at5g40700	35.2	not assigned.unknown	unknown protein | chr5:16291890-16293512 REVERSE
at5g40700.3	at5g40700	35.2	not assigned.unknown	unknown protein | chr5:16291890-16293512 REVERSE
at5g40720.1	at5g40720	35.2	not assigned.unknown	FUNCTIONS IN: molecular_function unknown; INVOLVED IN: biological_process unknown; LOCATED IN: cellular_component unknown; CONTAINS InterPro DOMAIN/s: Protein of unknown function DUF23 (InterPro:IPR008166); BEST Arabidopsis thaliana protein match is: zinc finger (C3HC4-type RING finger) family protein (TAIR:AT3G27330.1); Has 216 Blast hits to 216 proteins in 64 species: Archae - 0; Bacteria - 120; Metazoa - 2; Fungi - 4; Plants - 57; Viruses - 0; Other Eukaryotes - 33 (source: NCBI BLink). | chr5:16297898-16300001 FORWARD
at5g40740.1	at5g40740	35.2	not assigned.unknown	unknown protein | chr5:16301914-16306413 REVERSE
at5g40790.1	at5g40790	35.2	not assigned.unknown	unknown protein | chr5:16330115-16331026 REVERSE
at5g40800.1	at5g40800	35.2	not assigned.unknown	unknown protein | chr5:16334810-16335628 REVERSE
at5g40830.1	at5g40830	35.2	not assigned.unknown	methyltransferase | chr5:16354380-16356273 REVERSE
at5g40830.2	at5g40830	35.2	not assigned.unknown	methyltransferase | chr5:16354380-16356273 REVERSE
at5g40847.1	at5g40847	35.2	not assigned.unknown	unknown protein | chr5:16365725-16365841 REVERSE
at5g40855.1	at5g40855	35.2	not assigned.unknown	unknown protein | chr5:16369114-16369350 REVERSE
at5g40860.1	at5g40860	35.2	not assigned.unknown	unknown protein | chr5:16370368-16371985 FORWARD
at5g40900.1	at5g40900	35.2	not assigned.unknown	unknown protein | chr5:16391836-16393375 FORWARD
at5g40940.1	at5g40940	35.2	not assigned.unknown	Symbols: FLA20 | FLA20 (PUTATIVE FASCICLIN-LIKE ARABINOGALACTAN PROTEIN 20) | chr5:16406656-16407930 REVERSE
at5g40960.1	at5g40960	35.2	not assigned.unknown	unknown protein | chr5:16412745-16412951 REVERSE
at5g40970.1	at5g40970	35.2	not assigned.unknown	unknown protein | chr5:16414038-16414504 FORWARD
at5g40980.1	at5g40980	35.2	not assigned.unknown	unknown protein | chr5:16414848-16415220 REVERSE
at5g40981.1	at5g40981	35.2	not assigned.unknown	unknown protein | chr5:16415857-16415952 REVERSE
at5g41050.1	at5g41050	35.2	not assigned.unknown	unknown protein | chr5:16433317-16434318 REVERSE
at5g41071.1	at5g41071	35.2	not assigned.unknown	unknown protein | chr5:16440069-16440251 FORWARD
at5g41100.1	at5g41100	35.2	not assigned.unknown	FUNCTIONS IN: molecular_function unknown; INVOLVED IN: biological_process unknown; LOCATED IN: plasma membrane; EXPRESSED IN: 23 plant structures; EXPRESSED DURING: 13 growth stages; BEST Arabidopsis thaliana protein match is: hydroxyproline-rich glycoprotein family protein (TAIR:AT3G26910.2); Has 1264 Blast hits to 964 proteins in 165 species: Archae - 2; Bacteria - 75; Metazoa - 445; Fungi - 228; Plants - 134; Viruses - 35; Other Eukaryotes - 345 (source: NCBI BLink). | chr5:16447222-16450881 FORWARD
at5g41100.2	at5g41100	35.2	not assigned.unknown	FUNCTIONS IN: molecular_function unknown; INVOLVED IN: biological_process unknown; LOCATED IN: plasma membrane; EXPRESSED IN: 23 plant structures; EXPRESSED DURING: 13 growth stages; BEST Arabidopsis thaliana protein match is: hydroxyproline-rich glycoprotein family protein (TAIR:AT3G26910.2); Has 1264 Blast hits to 964 proteins in 165 species: Archae - 2; Bacteria - 75; Metazoa - 445; Fungi - 228; Plants - 134; Viruses - 35; Other Eukaryotes - 345 (source: NCBI BLink). | chr5:16447222-16450881 FORWARD
at5g41109.1	at5g41109	35.2	not assigned.unknown	unknown protein | chr5:16452453-16452593 REVERSE
at5g41110.1	at5g41110	35.2	not assigned.unknown	unknown protein | chr5:16451470-16454989 FORWARD
at5g41140.1	at5g41140	35.2	not assigned.unknown	unknown protein | chr5:16468447-16472810 FORWARD
at5g41140.2	at5g41140	35.2	not assigned.unknown	unknown protein | chr5:16468447-16472810 FORWARD
at5g41190.1	at5g41190	35.2	not assigned.unknown	FUNCTIONS IN: molecular_function unknown; INVOLVED IN: biological_process unknown; LOCATED IN: cellular_component unknown; EXPRESSED IN: 21 plant structures; EXPRESSED DURING: 13 growth stages; CONTAINS InterPro DOMAIN/s: Nin one binding (NOB1) Zn-ribbon like (InterPro:IPR014881), D-site 20S pre-rRNA nuclease (InterPro:IPR017117); Has 855 Blast hits to 653 proteins in 196 species: Archae - 53; Bacteria - 16; Metazoa - 335; Fungi - 168; Plants - 29; Viruses - 10; Other Eukaryotes - 244 (source: NCBI BLink). | chr5:16487475-16490101 REVERSE
at5g41270.1	at5g41270	35.2	not assigned.unknown	FUNCTIONS IN: molecular_function unknown; INVOLVED IN: biological_process unknown; LOCATED IN: cellular_component unknown; EXPRESSED IN: male gametophyte; EXPRESSED DURING: M germinated pollen stage; CONTAINS InterPro DOMAIN/s: RNAse P, Rpr2/Rpp21 subunit (InterPro:IPR007175); Has 45 Blast hits to 45 proteins in 15 species: Archae - 0; Bacteria - 21; Metazoa - 8; Fungi - 0; Plants - 16; Viruses - 0; Other Eukaryotes - 0 (source: NCBI BLink). | chr5:16507709-16508879 FORWARD
at5g41280.1	at5g41280	35.2	not assigned.unknown	FUNCTIONS IN: molecular_function unknown; INVOLVED IN: biological_process unknown; LOCATED IN: anchored to plasma membrane, anchored to membrane; EXPRESSED IN: hypocotyl, root, callus; CONTAINS InterPro DOMAIN/s: Protein of unknown function DUF26 (InterPro:IPR002902); BEST Arabidopsis thaliana protein match is: receptor-like protein kinase-related (TAIR:AT5G41290.1); Has 883 Blast hits to 865 proteins in 16 species: Archae - 0; Bacteria - 0; Metazoa - 0; Fungi - 0; Plants - 883; Viruses - 0; Other Eukaryotes - 0 (source: NCBI BLink). | chr5:16509509-16510929 FORWARD
at5g41320.1	at5g41320	35.2	not assigned.unknown	unknown protein | chr5:16534442-16535989 FORWARD
at5g41380.1	at5g41380	35.2	not assigned.unknown	FUNCTIONS IN: molecular_function unknown; INVOLVED IN: biological_process unknown; CONTAINS InterPro DOMAIN/s: CCT domain (InterPro:IPR010402); BEST Arabidopsis thaliana protein match is: unknown protein (TAIR:AT1G63820.1); Has 952 Blast hits to 949 proteins in 72 species: Archae - 0; Bacteria - 0; Metazoa - 12; Fungi - 2; Plants - 890; Viruses - 0; Other Eukaryotes - 48 (source: NCBI BLink). | chr5:16561278-16563732 REVERSE
at5g41390.1	at5g41390	35.2	not assigned.unknown	FUNCTIONS IN: molecular_function unknown; INVOLVED IN: biological_process unknown; CONTAINS InterPro DOMAIN/s: Protein of unknown function Cys-rich (InterPro:IPR006461); BEST Arabidopsis thaliana protein match is: proline-rich family protein (TAIR:AT1G63830.2); Has 12019 Blast hits to 5816 proteins in 448 species: Archae - 6; Bacteria - 1151; Metazoa - 4980; Fungi - 1500; Plants - 2605; Viruses - 338; Other Eukaryotes - 1439 (source: NCBI BLink). | chr5:16565303-16567483 FORWARD
at5g41390.2	at5g41390	35.2	not assigned.unknown	FUNCTIONS IN: molecular_function unknown; INVOLVED IN: biological_process unknown; CONTAINS InterPro DOMAIN/s: Protein of unknown function Cys-rich (InterPro:IPR006461); BEST Arabidopsis thaliana protein match is: proline-rich family protein (TAIR:AT1G63830.2); Has 12019 Blast hits to 5816 proteins in 448 species: Archae - 6; Bacteria - 1151; Metazoa - 4980; Fungi - 1500; Plants - 2605; Viruses - 338; Other Eukaryotes - 1439 (source: NCBI BLink). | chr5:16565303-16567483 FORWARD
at5g41401.1	at5g41401	35.2	not assigned.unknown	unknown protein | chr5:16572025-16572189 REVERSE
at5g41420.1	at5g41420	35.2	not assigned.unknown	unknown protein | chr5:16585119-16585316 REVERSE
at5g41470.1	at5g41470	35.2	not assigned.unknown	FUNCTIONS IN: molecular_function unknown; INVOLVED IN: biological_process unknown; EXPRESSED IN: cultured cell; BEST Arabidopsis thaliana protein match is: nuclear transport factor 2 (NTF2) family protein (TAIR:AT1G71480.1); Has 52 Blast hits to 52 proteins in 18 species: Archae - 0; Bacteria - 13; Metazoa - 0; Fungi - 0; Plants - 35; Viruses - 0; Other Eukaryotes - 4 (source: NCBI BLink). | chr5:16593953-16595568 FORWARD
at5g41491.1	at5g41491	35.2	not assigned.unknown	Pseudogene of AT2G38420; pentatricopeptide (PPR) repeat-containing protein | chr5:16601970-16602446 REVERSE
at5g41505.1	at5g41505	35.2	not assigned.unknown	transposable element gene | chr5:16605491-16606228 REVERSE
at5g41530.1	at5g41530	35.2	not assigned.unknown	FUNCTIONS IN: molecular_function unknown; INVOLVED IN: biological_process unknown; LOCATED IN: cellular_component unknown; BEST Arabidopsis thaliana protein match is: DNA-binding storekeeper protein-related (TAIR:AT4G00270.1); Has 21 Blast hits to 21 proteins in 1 species: Archae - 0; Bacteria - 0; Metazoa - 0; Fungi - 0; Plants - 21; Viruses - 0; Other Eukaryotes - 0 (source: NCBI BLink). | chr5:16611660-16612088 FORWARD
at5g41560.1	at5g41560	35.2	not assigned.unknown	FUNCTIONS IN: molecular_function unknown; INVOLVED IN: biological_process unknown; LOCATED IN: chloroplast; EXPRESSED IN: 24 plant structures; EXPRESSED DURING: 15 growth stages; CONTAINS InterPro DOMAIN/s: Ubiquitin ligase, Det1/DDB1-complexing (InterPro:IPR018276); Has 59 Blast hits to 59 proteins in 19 species: Archae - 0; Bacteria - 0; Metazoa - 46; Fungi - 0; Plants - 13; Viruses - 0; Other Eukaryotes - 0 (source: NCBI BLink). | chr5:16621251-16622656 REVERSE
at5g41590.1	at5g41590	35.2	not assigned.unknown	unknown protein | chr5:16632086-16633896 REVERSE
at5g41614.1	at5g41614	35.2	not assigned.unknown	unknown protein | chr5:16644076-16644195 REVERSE
at5g41640.1	at5g41640	35.2	not assigned.unknown	unknown protein | chr5:16653337-16654635 REVERSE
at5g41660.1	at5g41660	35.2	not assigned.unknown	unknown protein | chr5:16657016-16657648 FORWARD
at5g41730.1	at5g41730	35.2	not assigned.unknown	protein kinase family protein | chr5:16684914-16687145 REVERSE
at5g41761.1	at5g41761	35.2	not assigned.unknown	unknown protein | chr5:16711437-16712031 FORWARD
at5g41765.1	at5g41765	35.2	not assigned.unknown	unknown protein | chr5:16716552-16717064 REVERSE
at5g41774.1	at5g41774	35.2	not assigned.unknown	unknown protein | chr5:16722097-16722288 REVERSE
at5g41810.1	at5g41810	35.2	not assigned.unknown	unknown protein | chr5:16738067-16739663 FORWARD
at5g41810.2	at5g41810	35.2	not assigned.unknown	unknown protein | chr5:16738067-16739663 FORWARD
at5g41850.1	at5g41850	35.2	not assigned.unknown	unknown protein | chr5:16756698-16758220 REVERSE
at5g41860.1	at5g41860	35.2	not assigned.unknown	unknown protein | chr5:16757951-16758718 FORWARD
at5g41908.1	at5g41908	35.2	not assigned.unknown	unknown protein | chr5:16777283-16777438 FORWARD
at5g41950.1	at5g41950	35.2	not assigned.unknown	binding | chr5:16785714-16789514 FORWARD
at5g41960.1	at5g41960	35.2	not assigned.unknown	unknown protein | chr5:16789714-16791042 FORWARD
at5g41970.1	at5g41970	35.2	not assigned.unknown	FUNCTIONS IN: molecular_function unknown; INVOLVED IN: biological_process unknown; LOCATED IN: mitochondrion; EXPRESSED IN: 24 plant structures; EXPRESSED DURING: 13 growth stages; CONTAINS InterPro DOMAIN/s: Metal-dependent protein hydrolase (InterPro:IPR003226); BEST Arabidopsis thaliana protein match is: unknown protein (TAIR:AT3G49320.1); Has 464 Blast hits to 461 proteins in 209 species: Archae - 0; Bacteria - 122; Metazoa - 131; Fungi - 87; Plants - 29; Viruses - 0; Other Eukaryotes - 95 (source: NCBI BLink). | chr5:16791182-16793257 FORWARD
at5g41980.1	at5g41980	35.2	not assigned.unknown	unknown protein | chr5:16793614-16795006 FORWARD
at5g41992.1	at5g41992	35.2	not assigned.unknown	Symbols: CPuORF58 | CPuORF58 (Conserved peptide upstream open reading frame 58) | chr5:16794967-16798006 REVERSE
at5g42030.1	at5g42030	35.2	not assigned.unknown	Symbols: ABIL4 | ABIL4 (ABL INTERACTOR-LIKE PROTEIN 4) | chr5:16811384-16813183 REVERSE
at5g42053.1	at5g42053	35.2	not assigned.unknown	unknown protein | chr5:16817708-16817872 FORWARD
at5g42060.1	at5g42060	35.2	not assigned.unknown	unknown protein | chr5:16818388-16818955 REVERSE
at5g42070.1	at5g42070	35.2	not assigned.unknown	unknown protein | chr5:16818984-16820195 REVERSE
at5g42090.1	at5g42090	35.2	not assigned.unknown	LOCATED IN: endomembrane system, integral to membrane; EXPRESSED IN: 24 plant structures; EXPRESSED DURING: 14 growth stages; CONTAINS InterPro DOMAIN/s: Transmembrane receptor, eukaryota (InterPro:IPR009637); BEST Arabidopsis thaliana protein match is: unknown protein (TAIR:AT3G09570.1); Has 303 Blast hits to 300 proteins in 77 species: Archae - 0; Bacteria - 0; Metazoa - 180; Fungi - 10; Plants - 90; Viruses - 0; Other Eukaryotes - 23 (source: NCBI BLink). | chr5:16826698-16828454 FORWARD
at5g42110.1	at5g42110	35.2	not assigned.unknown	unknown protein | chr5:16831728-16832279 REVERSE
at5g42146.1	at5g42146	35.2	not assigned.unknown	unknown protein | chr5:16844345-16844969 FORWARD
at5g42150.1	at5g42150	35.2	not assigned.unknown	electron carrier/ protein disulfide oxidoreductase | chr5:16846150-16848279 FORWARD
at5g42203.1	at5g42203	35.2	not assigned.unknown	unknown protein | chr5:16863120-16863215 FORWARD
at5g42210.1	at5g42210	35.2	not assigned.unknown	FUNCTIONS IN: molecular_function unknown; INVOLVED IN: biological_process unknown; LOCATED IN: endomembrane system; CONTAINS InterPro DOMAIN/s: Major facilitator superfamily MFS-1 (InterPro:IPR011701), Major facilitator superfamily, general substrate transporter (InterPro:IPR016196); BEST Arabidopsis thaliana protein match is: tetracycline transporter (TAIR:AT2G16990.2); Has 985 Blast hits to 984 proteins in 348 species: Archae - 2; Bacteria - 541; Metazoa - 251; Fungi - 0; Plants - 39; Viruses - 0; Other Eukaryotes - 152 (source: NCBI BLink). | chr5:16866040-16870887 FORWARD
at5g42265.1	at5g42265	35.2	not assigned.unknown	unknown pseudogene | chr5:16901586-16901845 REVERSE
at5g42330.1	at5g42330	35.2	not assigned.unknown	unknown protein | chr5:16926608-16927503 FORWARD
at5g42370.1	at5g42370	35.2	not assigned.unknown	unknown protein | chr5:16939118-16941725 REVERSE
at5g42370.2	at5g42370	35.2	not assigned.unknown	unknown protein | chr5:16939118-16941725 REVERSE
at5g42405.1	at5g42405	35.2	not assigned.unknown	unknown protein | chr5:16962851-16962976 FORWARD
at5g42504.1	at5g42504	35.2	not assigned.unknown	unknown protein | chr5:16996900-16997127 FORWARD
at5g42530.1	at5g42530	35.2	not assigned.unknown	unknown protein | chr5:17004738-17005393 REVERSE
at5g42565.1	at5g42565	35.2	not assigned.unknown	Encodes a ECA1 gametogenesis related family protein [pseudogene] | chr5:17020007-17020354 REVERSE
at5g42591.1	at5g42591	35.2	not assigned.unknown	unknown protein | chr5:17036673-17036780 FORWARD
at5g42610.1	at5g42610	35.2	not assigned.unknown	unknown protein | chr5:17062480-17064047 FORWARD
at5g42655.1	at5g42655	35.2	not assigned.unknown	FUNCTIONS IN: molecular_function unknown; INVOLVED IN: biological_process unknown; LOCATED IN: cellular_component unknown; BEST Arabidopsis thaliana protein match is: disease resistance-responsive family protein (TAIR:AT5G42500.1); Has 121 Blast hits to 121 proteins in 14 species: Archae - 0; Bacteria - 0; Metazoa - 0; Fungi - 0; Plants - 121; Viruses - 0; Other Eukaryotes - 0 (source: NCBI BLink). | chr5:17102213-17102602 REVERSE
at5g42660.1	at5g42660	35.2	not assigned.unknown	unknown protein | chr5:17102924-17105966 REVERSE
at5g42677.1	at5g42677	35.2	not assigned.unknown	Pseudogene of AT5G19630 | chr5:17113637-17113905 FORWARD
at5g42680.1	at5g42680	35.2	not assigned.unknown	unknown protein | chr5:17114596-17115417 FORWARD
at5g42680.2	at5g42680	35.2	not assigned.unknown	unknown protein | chr5:17114596-17115417 FORWARD
at5g42690.1	at5g42690	35.2	not assigned.unknown	unknown protein | chr5:17116428-17119838 REVERSE
at5g42690.2	at5g42690	35.2	not assigned.unknown	unknown protein | chr5:17116428-17119838 REVERSE
at5g42690.3	at5g42690	35.2	not assigned.unknown	unknown protein | chr5:17116428-17119838 REVERSE
at5g42710.1	at5g42710	35.2	not assigned.unknown	unknown protein | chr5:17125578-17128696 FORWARD
at5g42710.2	at5g42710	35.2	not assigned.unknown	unknown protein | chr5:17125578-17128696 FORWARD
at5g42730.1	at5g42730	35.2	not assigned.unknown	pseudogene similar to ACT domain-containing protein, similar to F-box family protein | chr5:17133085-17134215 FORWARD
at5g42750.1	at5g42750	35.2	not assigned.unknown	Symbols: BKI1 | BKI1 (BRI1 kinase inhibitor 1); protein heterodimerization | chr5:17142820-17144160 REVERSE
at5g42765.1	at5g42765	35.2	not assigned.unknown	INVOLVED IN: biological_process unknown; LOCATED IN: thylakoid, chloroplast thylakoid membrane, chloroplast; EXPRESSED IN: 22 plant structures; EXPRESSED DURING: 13 growth stages; CONTAINS InterPro DOMAIN/s: Twin-arginine translocation pathway signal (InterPro:IPR006311); Has 13 Blast hits to 13 proteins in 4 species: Archae - 0; Bacteria - 0; Metazoa - 0; Fungi - 0; Plants - 13; Viruses - 0; Other Eukaryotes - 0 (source: NCBI BLink). | chr5:17150238-17151681 REVERSE
at5g42785.1	at5g42785	35.2	not assigned.unknown	unknown protein | chr5:17156908-17157779 REVERSE
at5g42825.1	at5g42825	35.2	not assigned.unknown	unknown protein | chr5:17171964-17172742 FORWARD
at5g42850.1	at5g42850	35.2	not assigned.unknown	INVOLVED IN: cell redox homeostasis; LOCATED IN: cellular_component unknown; EXPRESSED IN: 22 plant structures; EXPRESSED DURING: 13 growth stages; CONTAINS InterPro DOMAIN/s: Thioredoxin fold (InterPro:IPR012335), Thioredoxin-like fold (InterPro:IPR012336), Protein of unknown function DUF953, thioredoxin-like (InterPro:IPR010357); Has 237 Blast hits to 237 proteins in 83 species: Archae - 0; Bacteria - 0; Metazoa - 174; Fungi - 29; Plants - 21; Viruses - 0; Other Eukaryotes - 13 (source: NCBI BLink). | chr5:17181707-17182623 REVERSE
at5g42850.2	at5g42850	35.2	not assigned.unknown	INVOLVED IN: cell redox homeostasis; LOCATED IN: cellular_component unknown; EXPRESSED IN: 22 plant structures; EXPRESSED DURING: 13 growth stages; CONTAINS InterPro DOMAIN/s: Thioredoxin fold (InterPro:IPR012335), Thioredoxin-like fold (InterPro:IPR012336), Protein of unknown function DUF953, thioredoxin-like (InterPro:IPR010357); Has 237 Blast hits to 237 proteins in 83 species: Archae - 0; Bacteria - 0; Metazoa - 174; Fungi - 29; Plants - 21; Viruses - 0; Other Eukaryotes - 13 (source: NCBI BLink). | chr5:17181707-17182623 REVERSE
at5g42860.1	at5g42860	35.2	not assigned.unknown	unknown protein | chr5:17183066-17184916 REVERSE
at5g42880.1	at5g42880	35.2	not assigned.unknown	unknown protein | chr5:17191758-17194091 FORWARD
at5g42900.1	at5g42900	35.2	not assigned.unknown	unknown protein | chr5:17197641-17199793 REVERSE
at5g42900.2	at5g42900	35.2	not assigned.unknown	unknown protein | chr5:17197641-17199793 REVERSE
at5g42900.3	at5g42900	35.2	not assigned.unknown	unknown protein | chr5:17197641-17199793 REVERSE
at5g42905.1	at5g42905	35.2	not assigned.unknown	nucleic acid binding / ribonuclease H | chr5:17201414-17202323 REVERSE
at5g42920.1	at5g42920	35.2	not assigned.unknown	unknown protein | chr5:17206151-17209545 REVERSE
at5g42920.2	at5g42920	35.2	not assigned.unknown	unknown protein | chr5:17206151-17209545 REVERSE
at5g42955.1	at5g42955	35.2	not assigned.unknown	unknown protein | chr5:17231842-17232324 REVERSE
at5g42957.1	at5g42957	35.2	not assigned.unknown	unknown protein | chr5:17233599-17234132 REVERSE
at5g42960.1	at5g42960	35.2	not assigned.unknown	unknown protein | chr5:17235092-17236679 FORWARD
at5g42965.1	at5g42965	35.2	not assigned.unknown	nucleic acid binding / ribonuclease H | chr5:17236736-17237125 FORWARD
at5g43000.1	at5g43000	35.2	not assigned.unknown	unknown protein | chr5:17246354-17247202 REVERSE
at5g43050.1	at5g43050	35.2	not assigned.unknown	unknown protein | chr5:17268025-17269024 FORWARD
at5g43066.1	at5g43066	35.2	not assigned.unknown	unknown protein | chr5:17284583-17284807 FORWARD
at5g43150.1	at5g43150	35.2	not assigned.unknown	unknown protein | chr5:17325013-17325923 FORWARD
at5g43160.1	at5g43160	35.2	not assigned.unknown	unknown protein | chr5:17329275-17331352 FORWARD
at5g43180.1	at5g43180	35.2	not assigned.unknown	unknown protein | chr5:17336330-17337872 REVERSE
at5g43185.1	at5g43185	35.2	not assigned.unknown	Expressed protein | chr5:17338462-17338861 REVERSE
at5g43196.1	at5g43196	35.2	not assigned.unknown	Pseudogene of AT5G43210; endo/excinuclease amino terminal domain-containing protein | chr5:17344553-17344885 FORWARDvery weakly similar to (94.4)AT5G43210endo/excinuclease amino terminal domain-containing protein | chr5:17364795-17365607 FORWARD
at5g43210.1	at5g43210	35.2	not assigned.unknown	endo/excinuclease amino terminal domain-containing protein | chr5:17347567-17348641 FORWARD
at5g43211.1	at5g43211	35.2	not assigned.unknown	unknown protein | chr5:17348722-17348886 REVERSE
at5g43230.1	at5g43230	35.2	not assigned.unknown	unknown protein | chr5:17348876-17352747 FORWARD
at5g43240.1	at5g43240	35.2	not assigned.unknown	unknown protein | chr5:17352986-17355122 REVERSE
at5g43240.2	at5g43240	35.2	not assigned.unknown	unknown protein | chr5:17352986-17355122 REVERSE
at5g43240.3	at5g43240	35.2	not assigned.unknown	unknown protein | chr5:17352986-17355122 REVERSE
at5g43245.1	at5g43245	35.2	not assigned.unknown	unknown protein | chr5:17355686-17355823 REVERSE
at5g43390.1	at5g43390	35.2	not assigned.unknown	FUNCTIONS IN: molecular_function unknown; INVOLVED IN: biological_process unknown; LOCATED IN: cellular_component unknown; CONTAINS InterPro DOMAIN/s: Uncharacterized conserved protein UCP015417, vWA (InterPro:IPR011205), von Willebrand factor, type A (InterPro:IPR002035); BEST Arabidopsis thaliana protein match is: unknown protein (TAIR:AT5G43400.1); Has 252 Blast hits to 234 proteins in 28 species: Archae - 0; Bacteria - 12; Metazoa - 0; Fungi - 19; Plants - 47; Viruses - 15; Other Eukaryotes - 159 (source: NCBI BLink). | chr5:17422799-17424964 REVERSE
at5g43400.1	at5g43400	35.2	not assigned.unknown	unknown protein | chr5:17425944-17428223 REVERSE
at5g43403.1	at5g43403	35.2	not assigned.unknown	other RNA | chr5:17430539-17431765 REVERSE
at5g43405.1	at5g43405	35.2	not assigned.unknown	transposable element gene | chr5:17432645-17433009 FORWARD
at5g43480.1	at5g43480	35.2	not assigned.unknown	unknown protein | chr5:17467398-17467643 REVERSE
at5g43490.1	at5g43490	35.2	not assigned.unknown	unknown protein | chr5:17468471-17468866 REVERSE
at5g43550.1	at5g43550	35.2	not assigned.unknown	FUNCTIONS IN: molecular_function unknown; INVOLVED IN: biological_process unknown; LOCATED IN: cellular_component unknown; CONTAINS InterPro DOMAIN/s: F-box associated type 3 (InterPro:IPR013187); BEST Arabidopsis thaliana protein match is: unknown protein (TAIR:AT5G22791.1); Has 175 Blast hits to 173 proteins in 1 species: Archae - 0; Bacteria - 0; Metazoa - 0; Fungi - 0; Plants - 175; Viruses - 0; Other Eukaryotes - 0 (source: NCBI BLink). | chr5:17497892-17498263 FORWARD
at5g43660.1	at5g43660	35.2	not assigned.unknown	iron ion binding / oxidoreductase, acting on paired donors, with incorporation or reduction of molecular oxygen, 2-oxoglutarate as one donor, and incorporation of one atom each of oxygen into both donors | chr5:17536337-17538595 REVERSE
at5g43680.1	at5g43680	35.2	not assigned.unknown	unknown protein | chr5:17544029-17545752 FORWARD
at5g43680.2	at5g43680	35.2	not assigned.unknown	unknown protein | chr5:17544029-17545752 FORWARD
at5g43695.1	at5g43695	35.2	not assigned.unknown	unknown protein | chr5:17548249-17548551 FORWARD
at5g43720.1	at5g43720	35.2	not assigned.unknown	unknown protein | chr5:17557166-17559354 REVERSE
at5g43725.1	at5g43725	35.2	not assigned.unknown	other RNA | chr5:17559541-17560062 FORWARD
at5g43725.2	at5g43725	35.2	not assigned.unknown	other RNA | chr5:17559541-17560062 FORWARD
at5g43750.1	at5g43750	35.2	not assigned.unknown	unknown protein | chr5:17579966-17581222 REVERSE
at5g43755.1	at5g43755	35.2	not assigned.unknown	FUNCTIONS IN: molecular_function unknown; INVOLVED IN: biological_process unknown; LOCATED IN: cellular_component unknown; BEST Arabidopsis thaliana protein match is: nucleic acid binding (TAIR:AT2G04420.1); Has 45 Blast hits to 45 proteins in 1 species: Archae - 0; Bacteria - 0; Metazoa - 0; Fungi - 0; Plants - 45; Viruses - 0; Other Eukaryotes - 0 (source: NCBI BLink). | chr5:17582977-17583772 REVERSE
at5g43870.1	at5g43870	35.2	not assigned.unknown	phosphoinositide binding | chr5:17632346-17635912 REVERSE
at5g43880.1	at5g43880	35.2	not assigned.unknown	unknown protein | chr5:17639818-17643648 REVERSE
at5g43950.1	at5g43950	35.2	not assigned.unknown	unknown protein | chr5:17686500-17688668 REVERSE
at5g44005.1	at5g44005	35.2	not assigned.unknown	unknown protein | chr5:17704903-17705558 REVERSE
at5g44010.1	at5g44010	35.2	not assigned.unknown	unknown protein | chr5:17706965-17709199 REVERSE
at5g44040.1	at5g44040	35.2	not assigned.unknown	unknown protein | chr5:17719659-17721580 REVERSE
at5g44060.1	at5g44060	35.2	not assigned.unknown	unknown protein | chr5:17731005-17731905 FORWARD
at5g44065.1	at5g44065	35.2	not assigned.unknown	unknown protein | chr5:17733485-17733712 FORWARD
at5g44150.1	at5g44150	35.2	not assigned.unknown	unknown protein | chr5:17763681-17765420 REVERSE
at5g44250.1	at5g44250	35.2	not assigned.unknown	unknown protein | chr5:17823745-17825762 REVERSE
at5g44250.2	at5g44250	35.2	not assigned.unknown	unknown protein | chr5:17823745-17825762 REVERSE
at5g44270.1	at5g44270	35.2	not assigned.unknown	FUNCTIONS IN: molecular_function unknown; INVOLVED IN: biological_process unknown; LOCATED IN: cellular_component unknown; EXPRESSED IN: sperm cell, embryo, male gametophyte, flower; EXPRESSED DURING: L mature pollen stage, 4 anthesis, C globular stage; CONTAINS InterPro DOMAIN/s: Targeting for Xklp2 (InterPro:IPR009675); BEST Arabidopsis thaliana protein match is: targeting protein-related (TAIR:AT1G03780.2); Has 81 Blast hits to 77 proteins in 11 species: Archae - 0; Bacteria - 0; Metazoa - 4; Fungi - 2; Plants - 73; Viruses - 0; Other Eukaryotes - 2 (source: NCBI BLink). | chr5:17833636-17835740 FORWARD
at5g44306.1	at5g44306	35.2	not assigned.unknown	unknown protein | chr5:17847199-17847372 REVERSE
at5g44313.1	at5g44313	35.2	not assigned.unknown	transposable element gene | chr5:17851014-17851727 FORWARD
at5g44415.1	at5g44415	35.2	not assigned.unknown	transposable element gene | chr5:17893946-17896375 FORWARD
at5g44418.1	at5g44418	35.2	not assigned.unknown	pseudogene, hypothetical protein | chr5:17905910-17906434 REVERSE
at5g44450.1	at5g44450	35.2	not assigned.unknown	methyltransferase | chr5:17914023-17916019 REVERSE
at5g44470.1	at5g44470	35.2	not assigned.unknown	FUNCTIONS IN: molecular_function unknown; INVOLVED IN: biological_process unknown; LOCATED IN: cellular_component unknown; BEST Arabidopsis thaliana protein match is: nucleic acid binding (TAIR:AT3G23320.1); Has 48 Blast hits to 48 proteins in 1 species: Archae - 0; Bacteria - 0; Metazoa - 0; Fungi - 0; Plants - 48; Viruses - 0; Other Eukaryotes - 0 (source: NCBI BLink). | chr5:17918739-17919164 FORWARD
at5g44565.1	at5g44565	35.2	not assigned.unknown	unknown protein | chr5:17951512-17953133 FORWARD
at5g44569.1	at5g44569	35.2	not assigned.unknown
at5g44570.1	at5g44570	35.2	not assigned.unknown	unknown protein | chr5:17964439-17966496 FORWARD
at5g44570.2	at5g44570	35.2	not assigned.unknown	unknown protein | chr5:17964439-17966496 FORWARD
at5g44575.1	at5g44575	35.2	not assigned.unknown	unknown protein | chr5:17973838-17974998 FORWARD
at5g44580.1	at5g44580	35.2	not assigned.unknown	unknown protein | chr5:17979311-17980411 FORWARD
at5g44585.1	at5g44585	35.2	not assigned.unknown	unknown protein | chr5:17984616-17985473 FORWARD
at5g44590.1	at5g44590	35.2	not assigned.unknown	unknown protein | chr5:17987591-17989227 FORWARD
at5g44600.1	at5g44600	35.2	not assigned.unknown	unknown protein | chr5:17989861-17991672 FORWARD
at5g44650.1	at5g44650	35.2	not assigned.unknown	unknown protein | chr5:18013149-18015403 FORWARD
at5g44660.1	at5g44660	35.2	not assigned.unknown	unknown protein | chr5:18015810-18017177 FORWARD
at5g44670.1	at5g44670	35.2	not assigned.unknown	unknown protein | chr5:18018905-18021385 REVERSE
at5g44690.1	at5g44690	35.2	not assigned.unknown	unknown protein | chr5:18029338-18032293 REVERSE
at5g44785.1	at5g44785	35.2	not assigned.unknown	Symbols: OSB3 | OSB3 (ORGANELLAR SINGLE-STRANDED DNA BINDING PROTEIN 3); single-stranded DNA binding | chr5:18070681-18073129 REVERSE
at5g44785.2	at5g44785	35.2	not assigned.unknown	Symbols: OSB3 | OSB3 (ORGANELLAR SINGLE-STRANDED DNA BINDING PROTEIN 3); single-stranded DNA binding | chr5:18070681-18073129 REVERSE
at5g44820.1	at5g44820	35.2	not assigned.unknown	unknown protein | chr5:18095713-18097585 REVERSE
at5g44850.1	at5g44850	35.2	not assigned.unknown	FUNCTIONS IN: molecular_function unknown; INVOLVED IN: biological_process unknown; LOCATED IN: cellular_component unknown; EXPRESSED IN: 9 plant structures; EXPRESSED DURING: 4 anthesis, 4 leaf senescence stage, petal differentiation and expansion stage, LP.08 eight leaves visible; CONTAINS InterPro DOMAIN/s: FBD (InterPro:IPR013596), FBD-like (InterPro:IPR006566); BEST Arabidopsis thaliana protein match is: F-box family protein (TAIR:AT1G05080.1); Has 469 Blast hits to 454 proteins in 19 species: Archae - 0; Bacteria - 2; Metazoa - 80; Fungi - 0; Plants - 386; Viruses - 0; Other Eukaryotes - 1 (source: NCBI BLink). | chr5:18108304-18109593 FORWARD
at5g44860.1	at5g44860	35.2	not assigned.unknown	unknown protein | chr5:18110458-18111812 REVERSE
at5g44880.1	at5g44880	35.2	not assigned.unknown	transposable element gene | chr5:18125668-18126153 FORWARD
at5g44894.1	at5g44894	35.2	not assigned.unknown	unknown protein | chr5:18133145-18133297 FORWARD
at5g44970.1	at5g44970	35.2	not assigned.unknown	FUNCTIONS IN: molecular_function unknown; INVOLVED IN: biological_process unknown; LOCATED IN: cellular_component unknown; CONTAINS InterPro DOMAIN/s: FBD (InterPro:IPR013596), FBD-like (InterPro:IPR006566), Leucine-rich repeat 2 (InterPro:IPR013101); BEST Arabidopsis thaliana protein match is: F-box family protein (TAIR:AT5G44950.1); Has 469 Blast hits to 464 proteins in 4 species: Archae - 0; Bacteria - 0; Metazoa - 0; Fungi - 0; Plants - 469; Viruses - 0; Other Eukaryotes - 0 (source: NCBI BLink). | chr5:18155837-18157340 FORWARD
at5g44990.1	at5g44990	35.2	not assigned.unknown	FUNCTIONS IN: molecular_function unknown; INVOLVED IN: biological_process unknown; LOCATED IN: cellular_component unknown; EXPRESSED IN: stem; CONTAINS InterPro DOMAIN/s: Glutathione S-transferase, predicted (InterPro:IPR016639), Glutathione S-transferase, C-terminal-like (InterPro:IPR010987), Glutathione S-transferase/chloride channel, C-terminal (InterPro:IPR017933), Thioredoxin-like fold (InterPro:IPR012336); BEST Arabidopsis thaliana protein match is: unknown protein (TAIR:AT4G19880.1); Has 1632 Blast hits to 1632 proteins in 489 species: Archae - 12; Bacteria - 905; Metazoa - 23; Fungi - 156; Plants - 57; Viruses - 0; Other Eukaryotes - 479 (source: NCBI BLink). | chr5:18163158-18164768 FORWARD
at5g44990.2	at5g44990	35.2	not assigned.unknown	FUNCTIONS IN: molecular_function unknown; INVOLVED IN: biological_process unknown; LOCATED IN: cellular_component unknown; EXPRESSED IN: stem; CONTAINS InterPro DOMAIN/s: Glutathione S-transferase, predicted (InterPro:IPR016639), Glutathione S-transferase, C-terminal-like (InterPro:IPR010987), Glutathione S-transferase/chloride channel, C-terminal (InterPro:IPR017933), Thioredoxin-like fold (InterPro:IPR012336); BEST Arabidopsis thaliana protein match is: unknown protein (TAIR:AT4G19880.1); Has 1632 Blast hits to 1632 proteins in 489 species: Archae - 12; Bacteria - 905; Metazoa - 23; Fungi - 156; Plants - 57; Viruses - 0; Other Eukaryotes - 479 (source: NCBI BLink). | chr5:18163158-18164768 FORWARD
at5g44990.3	at5g44990	35.2	not assigned.unknown	FUNCTIONS IN: molecular_function unknown; INVOLVED IN: biological_process unknown; LOCATED IN: cellular_component unknown; EXPRESSED IN: stem; CONTAINS InterPro DOMAIN/s: Glutathione S-transferase, predicted (InterPro:IPR016639), Glutathione S-transferase, C-terminal-like (InterPro:IPR010987), Glutathione S-transferase/chloride channel, C-terminal (InterPro:IPR017933), Thioredoxin-like fold (InterPro:IPR012336); BEST Arabidopsis thaliana protein match is: unknown protein (TAIR:AT4G19880.1); Has 1632 Blast hits to 1632 proteins in 489 species: Archae - 12; Bacteria - 905; Metazoa - 23; Fungi - 156; Plants - 57; Viruses - 0; Other Eukaryotes - 479 (source: NCBI BLink). | chr5:18163158-18164768 FORWARD
at5g45020.1	at5g45020	35.2	not assigned.unknown	LOCATED IN: cellular_component unknown; EXPRESSED IN: 22 plant structures; EXPRESSED DURING: 13 growth stages; CONTAINS InterPro DOMAIN/s: Glutathione S-transferase, predicted (InterPro:IPR016639), Glutathione S-transferase, C-terminal (InterPro:IPR004046), Glutathione S-transferase, C-terminal-like (InterPro:IPR010987), Glutathione S-transferase/chloride channel, C-terminal (InterPro:IPR017933), Thioredoxin-like fold (InterPro:IPR012336); BEST Arabidopsis thaliana protein match is: unknown protein (TAIR:AT4G19880.1); Has 1632 Blast hits to 1632 proteins in 489 species: Archae - 12; Bacteria - 907; Metazoa - 22; Fungi - 156; Plants - 57; Viruses - 0; Other Eukaryotes - 478 (source: NCBI BLink). | chr5:18168682-18170651 FORWARD
at5g45020.2	at5g45020	35.2	not assigned.unknown	LOCATED IN: cellular_component unknown; EXPRESSED IN: 22 plant structures; EXPRESSED DURING: 13 growth stages; CONTAINS InterPro DOMAIN/s: Glutathione S-transferase, predicted (InterPro:IPR016639), Glutathione S-transferase, C-terminal (InterPro:IPR004046), Glutathione S-transferase, C-terminal-like (InterPro:IPR010987), Glutathione S-transferase/chloride channel, C-terminal (InterPro:IPR017933), Thioredoxin-like fold (InterPro:IPR012336); BEST Arabidopsis thaliana protein match is: unknown protein (TAIR:AT4G19880.1); Has 1632 Blast hits to 1632 proteins in 489 species: Archae - 12; Bacteria - 907; Metazoa - 22; Fungi - 156; Plants - 57; Viruses - 0; Other Eukaryotes - 478 (source: NCBI BLink). | chr5:18168682-18170651 FORWARD
at5g45030.1	at5g45030	35.2	not assigned.unknown	catalytic | chr5:18172471-18176207 FORWARD
at5g45030.2	at5g45030	35.2	not assigned.unknown	catalytic | chr5:18172471-18176207 FORWARD
at5g45275.1	at5g45275	35.2	not assigned.unknown	FUNCTIONS IN: molecular_function unknown; INVOLVED IN: biological_process unknown; LOCATED IN: endomembrane system; EXPRESSED IN: cultured cell; CONTAINS InterPro DOMAIN/s: Nodulin-like (InterPro:IPR010658), Major facilitator superfamily, general substrate transporter (InterPro:IPR016196); BEST Arabidopsis thaliana protein match is: nodulin-related (TAIR:AT4G19450.1); Has 697 Blast hits to 659 proteins in 149 species: Archae - 19; Bacteria - 126; Metazoa - 5; Fungi - 146; Plants - 324; Viruses - 0; Other Eukaryotes - 77 (source: NCBI BLink). | chr5:18334405-18337380 REVERSE
at5g45276.1	at5g45276	35.2	not assigned.unknown	unknown pseudogene | chr5:18338754-18340436 REVERSE
at5g45310.1	at5g45310	35.2	not assigned.unknown	unknown protein | chr5:18359275-18361114 REVERSE
at5g45320.1	at5g45320	35.2	not assigned.unknown	FUNCTIONS IN: molecular_function unknown; INVOLVED IN: biological_process unknown; LOCATED IN: endomembrane system; EXPRESSED IN: inflorescence meristem, flower, root; EXPRESSED DURING: petal differentiation and expansion stage; CONTAINS InterPro DOMAIN/s: Harpin-induced 1 (InterPro:IPR010847); BEST Arabidopsis thaliana protein match is: unknown protein (TAIR:AT3G26350.1); Has 162 Blast hits to 162 proteins in 10 species: Archae - 0; Bacteria - 0; Metazoa - 0; Fungi - 0; Plants - 162; Viruses - 0; Other Eukaryotes - 0 (source: NCBI BLink). | chr5:18362111-18363168 REVERSE
at5g45330.1	at5g45330	35.2	not assigned.unknown	unknown protein | chr5:18363406-18366672 REVERSE
at5g45410.1	at5g45410	35.2	not assigned.unknown	unknown protein | chr5:18401908-18403800 REVERSE
at5g45410.2	at5g45410	35.2	not assigned.unknown	unknown protein | chr5:18401908-18403800 REVERSE
at5g45410.3	at5g45410	35.2	not assigned.unknown	unknown protein | chr5:18401908-18403800 REVERSE
at5g45428.1	at5g45428	35.2	not assigned.unknown	Symbols: CPuORF24 | CPuORF24 (Conserved peptide upstream open reading frame 24) | chr5:18407388-18411967 FORWARD
at5g45460.1	at5g45460	35.2	not assigned.unknown	unknown protein | chr5:18416614-18419481 REVERSE
at5g45469.1	at5g45469	35.2	not assigned.unknown	unknown protein | chr5:18421744-18421962 FORWARD
at5g45470.1	at5g45470	35.2	not assigned.unknown	unknown protein | chr5:18421985-18425042 REVERSE
at5g45480.1	at5g45480	35.2	not assigned.unknown	unknown protein | chr5:18426104-18429090 REVERSE
at5g45520.1	at5g45520	35.2	not assigned.unknown	unknown protein | chr5:18449509-18453012 REVERSE
at5g45530.1	at5g45530	35.2	not assigned.unknown	unknown protein | chr5:18454316-18457277 REVERSE
at5g45540.1	at5g45540	35.2	not assigned.unknown	unknown protein | chr5:18458154-18460821 REVERSE
at5g45573.1	at5g45573	35.2	not assigned.unknown	unknown protein | chr5:18475758-18476576 REVERSE
at5g45595.1	at5g45595	35.2	not assigned.unknown	transposable element gene | chr5:18486675-18487339 REVERSE
at5g45610.1	at5g45610	35.2	not assigned.unknown	unknown protein | chr5:18496311-18499673 REVERSE
at5g45630.1	at5g45630	35.2	not assigned.unknown	unknown protein | chr5:18505809-18506323 REVERSE
at5g45660.1	at5g45660	35.2	not assigned.unknown	unknown protein | chr5:18525071-18527007 FORWARD
at5g45690.1	at5g45690	35.2	not assigned.unknown	unknown protein | chr5:18534999-18536316 REVERSE
at5g45720.1	at5g45720	35.2	not assigned.unknown	ATP binding / DNA binding / DNA-directed DNA polymerase/ nucleoside-triphosphatase/ nucleotide binding | chr5:18543193-18547129 REVERSE
at5g45720.2	at5g45720	35.2	not assigned.unknown	ATP binding / DNA binding / DNA-directed DNA polymerase/ nucleoside-triphosphatase/ nucleotide binding | chr5:18543193-18547129 REVERSE
at5g45740.1	at5g45740	35.2	not assigned.unknown	unknown protein | chr5:18556975-18558097 REVERSE
at5g45850.1	at5g45850	35.2	not assigned.unknown	unknown protein | chr5:18599759-18601570 REVERSE
at5g45973.1	at5g45973	35.2	not assigned.unknown	unknown protein | chr5:18646928-18647038 REVERSE
at5g46013.1	at5g46013	35.2	not assigned.unknown	unknown protein | chr5:18661760-18661909 REVERSE
at5g46020.1	at5g46020	35.2	not assigned.unknown	unknown protein | chr5:18662846-18664874 REVERSE
at5g46030.1	at5g46030	35.2	not assigned.unknown	unknown protein | chr5:18670117-18671373 FORWARD
at5g46060.1	at5g46060	35.2	not assigned.unknown	unknown protein | chr5:18681326-18682630 FORWARD
at5g46090.1	at5g46090	35.2	not assigned.unknown	unknown protein | chr5:18693485-18694129 FORWARD
at5g46115.1	at5g46115	35.2	not assigned.unknown	unknown protein | chr5:18701320-18701740 FORWARD
at5g46120.1	at5g46120	35.2	not assigned.unknown	transposable element gene | chr5:18702624-18702875 REVERSE
at5g46130.1	at5g46130	35.2	not assigned.unknown	unknown protein | chr5:18702914-18704484 REVERSE
at5g46140.1	at5g46140	35.2	not assigned.unknown	unknown protein | chr5:18704997-18706708 REVERSE
at5g46220.1	at5g46220	35.2	not assigned.unknown	unknown protein | chr5:18738749-18742011 FORWARD
at5g46230.1	at5g46230	35.2	not assigned.unknown	unknown protein | chr5:18742440-18743045 REVERSE
at5g46295.1	at5g46295	35.2	not assigned.unknown	unknown protein | chr5:18779796-18780205 REVERSE
at5g46300.1	at5g46300	35.2	not assigned.unknown	unknown protein | chr5:18783610-18784786 FORWARD
at5g46380.1	at5g46380	35.2	not assigned.unknown	unknown protein | chr5:18813088-18815974 REVERSE
at5g46400.1	at5g46400	35.2	not assigned.unknown	Symbols: AT PRP39-2, PRP39-2 | PRP39-2 | chr5:18820032-18824650 FORWARD
at5g46417.1	at5g46417	35.2	not assigned.unknown	unknown protein | chr5:18829781-18829888 REVERSE
at5g46440.1	at5g46440	35.2	not assigned.unknown	FUNCTIONS IN: molecular_function unknown; INVOLVED IN: biological_process unknown; LOCATED IN: endomembrane system; BEST Arabidopsis thaliana protein match is: pentatricopeptide (PPR) repeat-containing protein (TAIR:AT5G46460.1); Has 6 Blast hits to 6 proteins in 2 species: Archae - 0; Bacteria - 0; Metazoa - 0; Fungi - 0; Plants - 6; Viruses - 0; Other Eukaryotes - 0 (source: NCBI BLink). | chr5:18834643-18835153 FORWARD
at5g46560.1	at5g46560	35.2	not assigned.unknown	unknown protein | chr5:18888061-18890462 FORWARD
at5g46600.1	at5g46600	35.2	not assigned.unknown	unknown protein | chr5:18907671-18910838 REVERSE
at5g46610.1	at5g46610	35.2	not assigned.unknown	unknown protein | chr5:18912667-18915779 REVERSE
at5g46610.2	at5g46610	35.2	not assigned.unknown	unknown protein | chr5:18912667-18915779 REVERSE
at5g46610.3	at5g46610	35.2	not assigned.unknown	unknown protein | chr5:18912667-18915779 REVERSE
at5g46620.1	at5g46620	35.2	not assigned.unknown	unknown protein | chr5:18917613-18919420 REVERSE
at5g46720.1	at5g46720	35.2	not assigned.unknown	FUNCTIONS IN: molecular_function unknown; INVOLVED IN: biological_process unknown; LOCATED IN: cellular_component unknown; CONTAINS InterPro DOMAIN/s: Butirosin biosynthesis, BtrG-like (InterPro:IPR013024), AIG2-like (InterPro:IPR009288); BEST Arabidopsis thaliana protein match is: unknown protein (TAIR:AT3G02910.1); Has 249 Blast hits to 249 proteins in 85 species: Archae - 5; Bacteria - 65; Metazoa - 121; Fungi - 0; Plants - 41; Viruses - 0; Other Eukaryotes - 17 (source: NCBI BLink). | chr5:18959169-18959749 FORWARD
at5g46770.1	at5g46770	35.2	not assigned.unknown	unknown protein | chr5:18977408-18978160 FORWARD
at5g46790.1	at5g46790	35.2	not assigned.unknown	unknown protein | chr5:18983870-18984759 REVERSE
at5g46795.1	at5g46795	35.2	not assigned.unknown	Symbols: MSP2 | MSP2 (microspore-specific promoter 2) | chr5:18986988-18988197 REVERSE
at5g46820.1	at5g46820	35.2	not assigned.unknown	unknown protein | chr5:18993633-18996672 FORWARD
at5g46850.1	at5g46850	35.2	not assigned.unknown	FUNCTIONS IN: molecular_function unknown; INVOLVED IN: GPI anchor biosynthetic process; LOCATED IN: endoplasmic reticulum membrane; EXPRESSED IN: 22 plant structures; EXPRESSED DURING: 13 growth stages; CONTAINS InterPro DOMAIN/s: PIG-X/PBN1 (InterPro:IPR013233); Has 52 Blast hits to 52 proteins in 24 species: Archae - 0; Bacteria - 0; Metazoa - 31; Fungi - 4; Plants - 13; Viruses - 0; Other Eukaryotes - 4 (source: NCBI BLink). | chr5:19010714-19012010 FORWARD
at5g46850.2	at5g46850	35.2	not assigned.unknown	FUNCTIONS IN: molecular_function unknown; INVOLVED IN: GPI anchor biosynthetic process; LOCATED IN: endoplasmic reticulum membrane; EXPRESSED IN: 22 plant structures; EXPRESSED DURING: 13 growth stages; CONTAINS InterPro DOMAIN/s: PIG-X/PBN1 (InterPro:IPR013233); Has 52 Blast hits to 52 proteins in 24 species: Archae - 0; Bacteria - 0; Metazoa - 31; Fungi - 4; Plants - 13; Viruses - 0; Other Eukaryotes - 4 (source: NCBI BLink). | chr5:19010714-19012010 FORWARD
at5g46850.3	at5g46850	35.2	not assigned.unknown	FUNCTIONS IN: molecular_function unknown; INVOLVED IN: GPI anchor biosynthetic process; LOCATED IN: endoplasmic reticulum membrane; EXPRESSED IN: 22 plant structures; EXPRESSED DURING: 13 growth stages; CONTAINS InterPro DOMAIN/s: PIG-X/PBN1 (InterPro:IPR013233); Has 52 Blast hits to 52 proteins in 24 species: Archae - 0; Bacteria - 0; Metazoa - 31; Fungi - 4; Plants - 13; Viruses - 0; Other Eukaryotes - 4 (source: NCBI BLink). | chr5:19010714-19012010 FORWARD
at5g46875.1	at5g46875	35.2	not assigned.unknown	transposable element gene | chr5:19024403-19024970 FORWARD
at5g47090.1	at5g47090	35.2	not assigned.unknown	unknown protein | chr5:19127259-19128769 FORWARD
at5g47170.1	at5g47170	35.2	not assigned.unknown	unknown protein | chr5:19158508-19158960 REVERSE
at5g47225.1	at5g47225	35.2	not assigned.unknown	transposable element gene | chr5:19174589-19175831 FORWARD
at5g47229.1	at5g47229	35.2	not assigned.unknown	unknown protein | chr5:19179694-19179849 REVERSE
at5g47306.1	at5g47306	35.2	not assigned.unknown	unknown protein | chr5:19200253-19200375 FORWARD
at5g47310.1	at5g47310	35.2	not assigned.unknown	unknown protein | chr5:19200782-19202921 FORWARD
at5g47380.1	at5g47380	35.2	not assigned.unknown	unknown protein | chr5:19221472-19224591 REVERSE
at5g47400.1	at5g47400	35.2	not assigned.unknown	unknown protein | chr5:19229162-19231522 FORWARD
at5g47420.1	at5g47420	35.2	not assigned.unknown	FUNCTIONS IN: molecular_function unknown; INVOLVED IN: biological_process unknown; LOCATED IN: endoplasmic reticulum; EXPRESSED IN: 20 plant structures; EXPRESSED DURING: 13 growth stages; CONTAINS InterPro DOMAIN/s: Protein of unknown function DUF124 (InterPro:IPR002838), Tryptophan RNA-binding attenuator protein-like (InterPro:IPR016031); BEST Arabidopsis thaliana protein match is: unknown protein (TAIR:AT4G17420.1); Has 568 Blast hits to 568 proteins in 252 species: Archae - 56; Bacteria - 410; Metazoa - 0; Fungi - 8; Plants - 37; Viruses - 0; Other Eukaryotes - 57 (source: NCBI BLink). | chr5:19232836-19235059 FORWARD
at5g47440.1	at5g47440	35.2	not assigned.unknown	phosphoinositide binding | chr5:19243531-19245350 REVERSE
at5g47455.1	at5g47455	35.2	not assigned.unknown	unknown protein | chr5:19250723-19252364 FORWARD
at5g47455.2	at5g47455	35.2	not assigned.unknown	unknown protein | chr5:19250723-19252364 FORWARD
at5g47455.3	at5g47455	35.2	not assigned.unknown	unknown protein | chr5:19250723-19252364 FORWARD
at5g47455.4	at5g47455	35.2	not assigned.unknown	unknown protein | chr5:19250723-19252364 FORWARD
at5g47455.5	at5g47455	35.2	not assigned.unknown	unknown protein | chr5:19250723-19252364 FORWARD
at5g47455.6	at5g47455	35.2	not assigned.unknown	unknown protein | chr5:19250723-19252364 FORWARD
at5g47455.7	at5g47455	35.2	not assigned.unknown	unknown protein | chr5:19250723-19252364 FORWARD
at5g47480.1	at5g47480	35.2	not assigned.unknown	unknown protein | chr5:19257420-19263424 FORWARD
at5g47490.1	at5g47490	35.2	not assigned.unknown	unknown protein | chr5:19264675-19270800 FORWARD
at5g47570.1	at5g47570	35.2	not assigned.unknown	unknown protein | chr5:19292608-19294737 REVERSE
at5g47580.1	at5g47580	35.2	not assigned.unknown	unknown protein | chr5:19294846-19297418 REVERSE
at5g47635.1	at5g47635	35.2	not assigned.unknown	unknown protein | chr5:19307048-19307895 REVERSE
at5g47680.1	at5g47680	35.2	not assigned.unknown	FUNCTIONS IN: molecular_function unknown; INVOLVED IN: biological_process unknown; LOCATED IN: cellular_component unknown; EXPRESSED IN: 23 plant structures; EXPRESSED DURING: 13 growth stages; CONTAINS InterPro DOMAIN/s: tRNA (guanine-N1-)-methyltransferase (InterPro:IPR016009), tRNA (guanine-N(1)-)-methyltransferase, metazoa (InterPro:IPR016653), tRNA (guanine-N1-)-methyltransferase, eukaryotic (InterPro:IPR007356); Has 9601 Blast hits to 4663 proteins in 357 species: Archae - 22; Bacteria - 498; Metazoa - 3588; Fungi - 1024; Plants - 270; Viruses - 29; Other Eukaryotes - 4170 (source: NCBI BLink). | chr5:19316132-19317522 REVERSE
at5g47690.1	at5g47690	35.2	not assigned.unknown	binding | chr5:19317716-19327334 FORWARD
at5g47690.2	at5g47690	35.2	not assigned.unknown	binding | chr5:19317716-19327334 FORWARD
at5g47690.3	at5g47690	35.2	not assigned.unknown	binding | chr5:19317716-19327334 FORWARD
at5g47740.1	at5g47740	35.2	not assigned.unknown	FUNCTIONS IN: molecular_function unknown; INVOLVED IN: biological_process unknown; LOCATED IN: cellular_component unknown; EXPRESSED IN: root; CONTAINS InterPro DOMAIN/s: Rossmann-like alpha/beta/alpha sandwich fold (InterPro:IPR014729); BEST Arabidopsis thaliana protein match is: protein kinase family protein / U-box domain-containing protein (TAIR:AT2G45910.1); Has 196 Blast hits to 194 proteins in 7 species: Archae - 0; Bacteria - 0; Metazoa - 0; Fungi - 0; Plants - 196; Viruses - 0; Other Eukaryotes - 0 (source: NCBI BLink). | chr5:19338511-19339775 FORWARD
at5g47740.2	at5g47740	35.2	not assigned.unknown	FUNCTIONS IN: molecular_function unknown; INVOLVED IN: biological_process unknown; LOCATED IN: cellular_component unknown; EXPRESSED IN: root; CONTAINS InterPro DOMAIN/s: Rossmann-like alpha/beta/alpha sandwich fold (InterPro:IPR014729); BEST Arabidopsis thaliana protein match is: protein kinase family protein / U-box domain-containing protein (TAIR:AT2G45910.1); Has 196 Blast hits to 194 proteins in 7 species: Archae - 0; Bacteria - 0; Metazoa - 0; Fungi - 0; Plants - 196; Viruses - 0; Other Eukaryotes - 0 (source: NCBI BLink). | chr5:19338511-19339775 FORWARD
at5g47818.1	at5g47818	35.2	not assigned.unknown	unknown pseudogene | chr5:19364137-19364679 REVERSE
at5g47830.1	at5g47830	35.2	not assigned.unknown	unknown protein | chr5:19372898-19374311 REVERSE
at5g47830.2	at5g47830	35.2	not assigned.unknown	unknown protein | chr5:19372898-19374311 REVERSE
at5g47860.1	at5g47860	35.2	not assigned.unknown	unknown protein | chr5:19381519-19384422 FORWARD
at5g47870.1	at5g47870	35.2	not assigned.unknown	unknown protein | chr5:19384368-19385869 REVERSE
at5g47900.1	at5g47900	35.2	not assigned.unknown	unknown protein | chr5:19392289-19395135 FORWARD
at5g47900.2	at5g47900	35.2	not assigned.unknown	unknown protein | chr5:19392289-19395135 FORWARD
at5g47900.3	at5g47900	35.2	not assigned.unknown	unknown protein | chr5:19392289-19395135 FORWARD
at5g47900.4	at5g47900	35.2	not assigned.unknown	unknown protein | chr5:19392289-19395135 FORWARD
at5g47900.5	at5g47900	35.2	not assigned.unknown	unknown protein | chr5:19392289-19395135 FORWARD
at5g47900.6	at5g47900	35.2	not assigned.unknown	unknown protein | chr5:19392289-19395135 FORWARD
at5g47900.7	at5g47900	35.2	not assigned.unknown	unknown protein | chr5:19392289-19395135 FORWARD
at5g47920.1	at5g47920	35.2	not assigned.unknown	unknown protein | chr5:19403173-19404088 REVERSE
at5g47928.1	at5g47928	35.2	not assigned.unknown	unknown protein | chr5:19405751-19405921 REVERSE
at5g47940.1	at5g47940	35.2	not assigned.unknown	unknown protein | chr5:19409242-19411893 REVERSE
at5g48020.1	at5g48020	35.2	not assigned.unknown	unknown protein | chr5:19462658-19464957 REVERSE
at5g48040.1	at5g48040	35.2	not assigned.unknown	ubiquitin thiolesterase | chr5:19470139-19472445 FORWARD
at5g48190.1	at5g48190	35.2	not assigned.unknown	unknown protein | chr5:19543479-19544169 FORWARD
at5g48200.1	at5g48200	35.2	not assigned.unknown	unknown protein | chr5:19545255-19547270 FORWARD
at5g48205.1	at5g48205	35.2	not assigned.unknown	zinc ion binding | chr5:19546937-19547787 REVERSE
at5g48210.1	at5g48210	35.2	not assigned.unknown	unknown protein | chr5:19548414-19549141 FORWARD
at5g48240.1	at5g48240	35.2	not assigned.unknown	unknown protein | chr5:19559243-19561275 FORWARD
at5g48240.2	at5g48240	35.2	not assigned.unknown	unknown protein | chr5:19559243-19561275 FORWARD
at5g48240.3	at5g48240	35.2	not assigned.unknown	unknown protein | chr5:19559243-19561275 FORWARD
at5g48270.1	at5g48270	35.2	not assigned.unknown	unknown protein | chr5:19564422-19565857 REVERSE
at5g48280.1	at5g48280	35.2	not assigned.unknown	unknown protein | chr5:19567064-19567688 REVERSE
at5g48310.1	at5g48310	35.2	not assigned.unknown	unknown protein | chr5:19574859-19580362 REVERSE
at5g48310.2	at5g48310	35.2	not assigned.unknown	unknown protein | chr5:19574859-19580362 REVERSE
at5g48335.1	at5g48335	35.2	not assigned.unknown	unknown protein | chr5:19587993-19589606 FORWARD
at5g48340.1	at5g48340	35.2	not assigned.unknown	unknown protein | chr5:19590473-19593000 FORWARD
at5g48340.2	at5g48340	35.2	not assigned.unknown	unknown protein | chr5:19590473-19593000 FORWARD
at5g48350.1	at5g48350	35.2	not assigned.unknown	nucleic acid binding | chr5:19593217-19594441 FORWARD
at5g48385.1	at5g48385	35.2	not assigned.unknown	FUNCTIONS IN: molecular_function unknown; INVOLVED IN: biological_process unknown; LOCATED IN: cellular_component unknown; CONTAINS InterPro DOMAIN/s: Frigida-like (InterPro:IPR012474); BEST Arabidopsis thaliana protein match is: hydroxyproline-rich glycoprotein family protein (TAIR:AT3G22440.1); Has 987 Blast hits to 921 proteins in 78 species: Archae - 0; Bacteria - 16; Metazoa - 58; Fungi - 7; Plants - 873; Viruses - 0; Other Eukaryotes - 33 (source: NCBI BLink). | chr5:19608560-19612007 FORWARD
at5g48412.1	at5g48412	35.2	not assigned.unknown
at5g48420.1	at5g48420	35.2	not assigned.unknown	unknown protein | chr5:19626362-19626790 REVERSE
at5g48470.1	at5g48470	35.2	not assigned.unknown	unknown protein | chr5:19641744-19644362 FORWARD
at5g48480.1	at5g48480	35.2	not assigned.unknown	unknown protein | chr5:19644675-19645889 FORWARD
at5g48500.1	at5g48500	35.2	not assigned.unknown	unknown protein | chr5:19652991-19654244 FORWARD
at5g48520.1	at5g48520	35.2	not assigned.unknown	unknown protein | chr5:19661213-19666436 FORWARD
at5g48530.1	at5g48530	35.2	not assigned.unknown	unknown protein | chr5:19666837-19668830 REVERSE
at5g48540.1	at5g48540	35.2	not assigned.unknown	33 kDa secretory protein-related | chr5:19668964-19669920 REVERSE
at5g48575.1	at5g48575	35.2	not assigned.unknown	unknown protein | chr5:19694150-19695065 REVERSE
at5g48590.1	at5g48590	35.2	not assigned.unknown	unknown protein | chr5:19698407-19699947 FORWARD
at5g48610.1	at5g48610	35.2	not assigned.unknown	unknown protein | chr5:19711542-19715910 FORWARD
at5g48660.1	at5g48660	35.2	not assigned.unknown	FUNCTIONS IN: molecular_function unknown; INVOLVED IN: intracellular protein transport; LOCATED IN: endomembrane system, integral to membrane, endoplasmic reticulum; CONTAINS InterPro DOMAIN/s: B-cell receptor-associated 31-like (InterPro:IPR008417); BEST Arabidopsis thaliana protein match is: unknown protein (TAIR:AT3G07190.1); Has 2128 Blast hits to 1846 proteins in 298 species: Archae - 50; Bacteria - 292; Metazoa - 902; Fungi - 143; Plants - 114; Viruses - 11; Other Eukaryotes - 616 (source: NCBI BLink). | chr5:19736647-19738538 FORWARD
at5g48690.1	at5g48690	35.2	not assigned.unknown	FUNCTIONS IN: molecular_function unknown; INVOLVED IN: biological_process unknown; LOCATED IN: cellular_component unknown; CONTAINS InterPro DOMAIN/s: Ubiquitin-associated/translation elongation factor EF1B, N-terminal (InterPro:IPR000449), Ubiquitin-associated/translation elongation factor EF1B, N-terminal, eukaryote (InterPro:IPR015940), PUG (InterPro:IPR006567), UBA-like (InterPro:IPR009060); BEST Arabidopsis thaliana protein match is: ubiquitin-associated (UBA)/TS-N domain-containing protein (TAIR:AT1G04850.1); Has 6741 Blast hits to 4773 proteins in 362 species: Archae - 9; Bacteria - 355; Metazoa - 2762; Fungi - 868; Plants - 184; Viruses - 19; Other Eukaryotes - 2544 (source: NCBI BLink). | chr5:19747026-19749061 REVERSE
at5g48690.2	at5g48690	35.2	not assigned.unknown	FUNCTIONS IN: molecular_function unknown; INVOLVED IN: biological_process unknown; LOCATED IN: cellular_component unknown; CONTAINS InterPro DOMAIN/s: Ubiquitin-associated/translation elongation factor EF1B, N-terminal (InterPro:IPR000449), Ubiquitin-associated/translation elongation factor EF1B, N-terminal, eukaryote (InterPro:IPR015940), PUG (InterPro:IPR006567), UBA-like (InterPro:IPR009060); BEST Arabidopsis thaliana protein match is: ubiquitin-associated (UBA)/TS-N domain-containing protein (TAIR:AT1G04850.1); Has 6741 Blast hits to 4773 proteins in 362 species: Archae - 9; Bacteria - 355; Metazoa - 2762; Fungi - 868; Plants - 184; Viruses - 19; Other Eukaryotes - 2544 (source: NCBI BLink). | chr5:19747026-19749061 REVERSE
at5g48720.1	at5g48720	35.2	not assigned.unknown	Symbols: XRI, XRI1 | XRI1 (X-RAY INDUCED TRANSCRIPT 1) | chr5:19758881-19761721 FORWARD
at5g48720.2	at5g48720	35.2	not assigned.unknown	Symbols: XRI, XRI1 | XRI1 (X-RAY INDUCED TRANSCRIPT 1) | chr5:19758881-19761721 FORWARD
at5g48790.1	at5g48790	35.2	not assigned.unknown	unknown protein | chr5:19779860-19782050 REVERSE
at5g48830.1	at5g48830	35.2	not assigned.unknown	unknown protein | chr5:19800114-19803015 REVERSE
at5g48830.2	at5g48830	35.2	not assigned.unknown	unknown protein | chr5:19800114-19803015 REVERSE
at5g48860.1	at5g48860	35.2	not assigned.unknown	unknown protein | chr5:19811651-19812865 REVERSE
at5g48890.1	at5g48890	35.2	not assigned.unknown	transcription factor | chr5:19820353-19820874 FORWARD
at5g49015.1	at5g49015	35.2	not assigned.unknown	Expressed protein | chr5:19869139-19870329 FORWARD
at5g49015.2	at5g49015	35.2	not assigned.unknown	Expressed protein | chr5:19869139-19870329 FORWARD
at5g49050.1	at5g49050	35.2	not assigned.unknown	FUNCTIONS IN: molecular_function unknown; INVOLVED IN: biological_process unknown; LOCATED IN: cellular_component unknown; CONTAINS InterPro DOMAIN/s: Rossmann-like alpha/beta/alpha sandwich fold (InterPro:IPR014729); BEST Arabidopsis thaliana protein match is: universal stress protein (USP) family protein (TAIR:AT2G47710.1); Has 83 Blast hits to 82 proteins in 13 species: Archae - 0; Bacteria - 0; Metazoa - 0; Fungi - 0; Plants - 83; Viruses - 0; Other Eukaryotes - 0 (source: NCBI BLink). | chr5:19883929-19884381 FORWARD
at5g49090.1	at5g49090	35.2	not assigned.unknown	transposable element gene | chr5:19893714-19894233 REVERSE
at5g49100.1	at5g49100	35.2	not assigned.unknown	unknown protein | chr5:19897370-19899114 REVERSE
at5g49110.1	at5g49110	35.2	not assigned.unknown	unknown protein | chr5:19900203-19905925 FORWARD
at5g49110.2	at5g49110	35.2	not assigned.unknown	unknown protein | chr5:19900203-19905925 FORWARD
at5g49150.1	at5g49150	35.2	not assigned.unknown	Symbols: ATGEX2, GEX2 | GEX2 (GAMETE EXPRESSED 2) | chr5:19924383-19928527 FORWARD
at5g49152.1	at5g49152	35.2	not assigned.unknown	other RNA | chr5:19928880-19929377 FORWARD
at5g49152.2	at5g49152	35.2	not assigned.unknown	other RNA | chr5:19928880-19929377 FORWARD
at5g49170.1	at5g49170	35.2	not assigned.unknown	unknown protein | chr5:19938576-19939571 REVERSE
at5g49210.1	at5g49210	35.2	not assigned.unknown	unknown protein | chr5:19949722-19951687 FORWARD
at5g49210.2	at5g49210	35.2	not assigned.unknown	unknown protein | chr5:19949722-19951687 FORWARD
at5g49220.1	at5g49220	35.2	not assigned.unknown	unknown protein | chr5:19956437-19958833 FORWARD
at5g49250.1	at5g49250	35.2	not assigned.unknown	beta-galactosidase | chr5:19965343-19965945 FORWARD
at5g49260.1	at5g49260	35.2	not assigned.unknown	unknown protein | chr5:19966799-19967527 FORWARD
at5g49320.1	at5g49320	35.2	not assigned.unknown	unknown protein | chr5:19995025-19996314 REVERSE
at5g49334.1	at5g49334	35.2	not assigned.unknown	unknown protein | chr5:20003968-20004102 REVERSE
at5g49340.1	at5g49340	35.2	not assigned.unknown	unknown protein | chr5:20007348-20009038 REVERSE
at5g49370.1	at5g49370	35.2	not assigned.unknown	FUNCTIONS IN: molecular_function unknown; INVOLVED IN: biological_process unknown; LOCATED IN: cellular_component unknown; BEST Arabidopsis thaliana protein match is: binding (TAIR:AT3G06670.1); Has 302 Blast hits to 302 proteins in 94 species: Archae - 0; Bacteria - 0; Metazoa - 191; Fungi - 68; Plants - 33; Viruses - 0; Other Eukaryotes - 10 (source: NCBI BLink). | chr5:20023456-20024530 FORWARD
at5g49380.1	at5g49380	35.2	not assigned.unknown	FUNCTIONS IN: molecular_function unknown; INVOLVED IN: biological_process unknown; LOCATED IN: cellular_component unknown; CONTAINS InterPro DOMAIN/s: Protein of unknown function DUF625 (InterPro:IPR006887); BEST Arabidopsis thaliana protein match is: binding (TAIR:AT3G06670.1); Has 367 Blast hits to 367 proteins in 124 species: Archae - 0; Bacteria - 0; Metazoa - 206; Fungi - 89; Plants - 34; Viruses - 0; Other Eukaryotes - 38 (source: NCBI BLink). | chr5:20025565-20027078 FORWARD
at5g49390.1	at5g49390	35.2	not assigned.unknown	LOCATED IN: endomembrane system; EXPRESSED IN: 17 plant structures; EXPRESSED DURING: 11 growth stages; BEST Arabidopsis thaliana protein match is: binding (TAIR:AT3G06670.1); Has 1881 Blast hits to 1133 proteins in 226 species: Archae - 0; Bacteria - 208; Metazoa - 616; Fungi - 422; Plants - 77; Viruses - 24; Other Eukaryotes - 534 (source: NCBI BLink). | chr5:20027340-20030361 FORWARD
at5g49410.1	at5g49410	35.2	not assigned.unknown	unknown protein | chr5:20032463-20034001 FORWARD
at5g49410.2	at5g49410	35.2	not assigned.unknown	unknown protein | chr5:20032463-20034001 FORWARD
at5g49440.1	at5g49440	35.2	not assigned.unknown	unknown protein | chr5:20048239-20049597 FORWARD
at5g49448.1	at5g49448	35.2	not assigned.unknown	Symbols: CPuORF4 | CPuORF4 (Conserved peptide upstream open reading frame 4) | chr5:20051829-20052735 FORWARD
at5g49525.1	at5g49525	35.2	not assigned.unknown	unknown protein | chr5:20097040-20097486 REVERSE
at5g49540.1	at5g49540	35.2	not assigned.unknown	unknown protein | chr5:20104481-20106122 REVERSE
at5g49550.1	at5g49550	35.2	not assigned.unknown	unknown protein | chr5:20106653-20107191 REVERSE
at5g49590.1	at5g49590	35.2	not assigned.unknown	unknown protein | chr5:20128736-20129554 FORWARD
at5g49600.1	at5g49600	35.2	not assigned.unknown	unknown protein | chr5:20130780-20131295 FORWARD
at5g49640.1	at5g49640	35.2	not assigned.unknown	unknown protein | chr5:20151163-20151842 FORWARD
at5g49710.1	at5g49710	35.2	not assigned.unknown	unknown protein | chr5:20195410-20197353 FORWARD
at5g49710.2	at5g49710	35.2	not assigned.unknown	unknown protein | chr5:20195410-20197353 FORWARD
at5g49710.3	at5g49710	35.2	not assigned.unknown	unknown protein | chr5:20195410-20197353 FORWARD
at5g49743.1	at5g49743	35.2	not assigned.unknown	transposable element gene | chr5:20209066-20209306 FORWARD
at5g49800.1	at5g49800	35.2	not assigned.unknown	FUNCTIONS IN: molecular_function unknown; INVOLVED IN: biological_process unknown; EXPRESSED IN: 12 plant structures; EXPRESSED DURING: 4 anthesis, F mature embryo stage, C globular stage, petal differentiation and expansion stage, D bilateral stage; CONTAINS InterPro DOMAIN/s: Lipid-binding START (InterPro:IPR002913); Has 156 Blast hits to 155 proteins in 50 species: Archae - 0; Bacteria - 14; Metazoa - 91; Fungi - 2; Plants - 15; Viruses - 0; Other Eukaryotes - 34 (source: NCBI BLink). | chr5:20234642-20236184 REVERSE
at5g49820.1	at5g49820	35.2	not assigned.unknown	Symbols: emb1879 | emb1879 (embryo defective 1879) | chr5:20246500-20249545 REVERSE
at5g49830.1	at5g49830	35.2	not assigned.unknown	EXPRESSED IN: 22 plant structures; EXPRESSED DURING: 13 growth stages; CONTAINS InterPro DOMAIN/s: Vps51/Vps67 (InterPro:IPR014812); BEST Arabidopsis thaliana protein match is: unknown protein (TAIR:AT1G10385.1). | chr5:20250486-20255039 REVERSE
at5g49830.2	at5g49830	35.2	not assigned.unknown	EXPRESSED IN: 22 plant structures; EXPRESSED DURING: 13 growth stages; CONTAINS InterPro DOMAIN/s: Vps51/Vps67 (InterPro:IPR014812); BEST Arabidopsis thaliana protein match is: unknown protein (TAIR:AT1G10385.1). | chr5:20250486-20255039 REVERSE
at5g49830.3	at5g49830	35.2	not assigned.unknown	EXPRESSED IN: 22 plant structures; EXPRESSED DURING: 13 growth stages; CONTAINS InterPro DOMAIN/s: Vps51/Vps67 (InterPro:IPR014812); BEST Arabidopsis thaliana protein match is: unknown protein (TAIR:AT1G10385.1). | chr5:20250486-20255039 REVERSE
at5g49900.1	at5g49900	35.2	not assigned.unknown	catalytic/ glucosylceramidase | chr5:20296518-20302346 REVERSE
at5g49945.1	at5g49945	35.2	not assigned.unknown	unknown protein | chr5:20317405-20319830 FORWARD
at5g49960.1	at5g49960	35.2	not assigned.unknown	binding / catalytic | chr5:20323964-20327828 REVERSE
at5g50011.1	at5g50011	35.2	not assigned.unknown	Symbols: CPuORF37 | CPuORF37 (Conserved peptide upstream open reading frame 37) | chr5:20348615-20350830 FORWARD
at5g50012.1	at5g50012	35.2	not assigned.unknown	Symbols: CPuORF36 | CPuORF36 (Conserved peptide upstream open reading frame 36) | chr5:20348615-20350830 FORWARD
at5g50090.1	at5g50090	35.2	not assigned.unknown	unknown protein | chr5:20369851-20371094 FORWARD
at5g50090.2	at5g50090	35.2	not assigned.unknown	unknown protein | chr5:20369851-20371094 FORWARD
at5g50100.1	at5g50100	35.2	not assigned.unknown	FUNCTIONS IN: molecular_function unknown; INVOLVED IN: biological_process unknown; LOCATED IN: mitochondrion; EXPRESSED IN: 22 plant structures; EXPRESSED DURING: 15 growth stages; CONTAINS InterPro DOMAIN/s: Thioredoxin-like fold (InterPro:IPR012336), Putative thiol-disulphide oxidoreductase DCC (InterPro:IPR007263); Has 598 Blast hits to 598 proteins in 152 species: Archae - 0; Bacteria - 266; Metazoa - 3; Fungi - 0; Plants - 27; Viruses - 0; Other Eukaryotes - 302 (source: NCBI BLink). | chr5:20371853-20373441 FORWARD
at5g50115.1	at5g50115	35.2	not assigned.unknown	INVOLVED IN: biological_process unknown; LOCATED IN: cellular_component unknown; CONTAINS InterPro DOMAIN/s: Molecular chaperone, heat shock protein, Hsp40, DnaJ (InterPro:IPR015609); BEST Arabidopsis thaliana protein match is: heat shock protein binding / unfolded protein binding (TAIR:AT5G53150.1); Has 295 Blast hits to 186 proteins in 10 species: Archae - 0; Bacteria - 0; Metazoa - 0; Fungi - 0; Plants - 295; Viruses - 0; Other Eukaryotes - 0 (source: NCBI BLink). | chr5:20379489-20381036 FORWARD
at5g50136.1	at5g50136	35.2	not assigned.unknown	unknown protein | chr5:20394870-20395010 REVERSE
at5g50150.1	at5g50150	35.2	not assigned.unknown	unknown protein | chr5:20402257-20406731 REVERSE
at5g50175.1	at5g50175	35.2	not assigned.unknown	unknown protein | chr5:20428095-20428719 FORWARD
at5g50190.1	at5g50190	35.2	not assigned.unknown	Unknown gene | chr5:20433507-20434543 REVERSE
at5g50290.1	at5g50290	35.2	not assigned.unknown	unknown protein | chr5:20461777-20464177 FORWARD
at5g50335.1	at5g50335	35.2	not assigned.unknown	unknown protein | chr5:20489094-20489727 REVERSE
at5g50350.1	at5g50350	35.2	not assigned.unknown	unknown protein | chr5:20498476-20501680 REVERSE
at5g50360.1	at5g50360	35.2	not assigned.unknown	unknown protein | chr5:20505180-20506338 REVERSE
at5g50361.1	at5g50361	35.2	not assigned.unknown	unknown protein | chr5:20506381-20506578 REVERSE
at5g50410.1	at5g50410	35.2	not assigned.unknown	unknown protein | chr5:20528199-20529827 REVERSE
at5g50420.1	at5g50420	35.2	not assigned.unknown	unknown protein | chr5:20530206-20532856 REVERSE
at5g50500.1	at5g50500	35.2	not assigned.unknown	unknown protein | chr5:20562150-20562557 REVERSE
at5g50510.1	at5g50510	35.2	not assigned.unknown	FUNCTIONS IN: molecular_function unknown; INVOLVED IN: biological_process unknown; LOCATED IN: cellular_component unknown; CONTAINS InterPro DOMAIN/s: Molecular chaperone, heat shock protein, Hsp40, DnaJ (InterPro:IPR015609); BEST Arabidopsis thaliana protein match is: unknown protein (TAIR:AT5G50620.1); Has 119 Blast hits to 119 proteins in 8 species: Archae - 0; Bacteria - 0; Metazoa - 0; Fungi - 0; Plants - 119; Viruses - 0; Other Eukaryotes - 0 (source: NCBI BLink). | chr5:20567386-20568075 REVERSE
at5g50540.1	at5g50540	35.2	not assigned.unknown	unknown protein | chr5:20574576-20575441 REVERSE
at5g50560.1	at5g50560	35.2	not assigned.unknown	unknown protein | chr5:20579121-20579588 FORWARD
at5g50562.1	at5g50562	35.2	not assigned.unknown	unknown protein | chr5:20580269-20580442 REVERSE
at5g50565.1	at5g50565	35.2	not assigned.unknown	unknown protein | chr5:20580256-20582103 FORWARD
at5g50565.2	at5g50565	35.2	not assigned.unknown	unknown protein | chr5:20580256-20582103 FORWARD
at5g50610.1	at5g50610	35.2	not assigned.unknown	unknown protein | chr5:20593702-20594259 FORWARD
at5g50620.1	at5g50620	35.2	not assigned.unknown	FUNCTIONS IN: molecular_function unknown; INVOLVED IN: biological_process unknown; LOCATED IN: cellular_component unknown; CONTAINS InterPro DOMAIN/s: Molecular chaperone, heat shock protein, Hsp40, DnaJ (InterPro:IPR015609); BEST Arabidopsis thaliana protein match is: unknown protein (TAIR:AT5G50510.1); Has 119 Blast hits to 119 proteins in 8 species: Archae - 0; Bacteria - 0; Metazoa - 0; Fungi - 0; Plants - 119; Viruses - 0; Other Eukaryotes - 0 (source: NCBI BLink). | chr5:20600727-20601416 REVERSE
at5g50645.1	at5g50645	35.2	not assigned.unknown	unknown protein | chr5:20608442-20608783 REVERSE
at5g50660.1	at5g50660	35.2	not assigned.unknown	unknown protein | chr5:20612575-20612778 FORWARD
at5g50665.1	at5g50665	35.2	not assigned.unknown	unknown protein | chr5:20613784-20615442 FORWARD
at5g50665.2	at5g50665	35.2	not assigned.unknown	unknown protein | chr5:20613784-20615442 FORWARD
at5g50710.1	at5g50710	35.2	not assigned.unknown	unknown protein | chr5:20627044-20627601 FORWARD
at5g50801.1	at5g50801	35.2	not assigned.unknown	unknown protein | chr5:20668113-20668268 REVERSE
at5g50830.1	at5g50830	35.2	not assigned.unknown	unknown protein | chr5:20683279-20684855 FORWARD
at5g50830.2	at5g50830	35.2	not assigned.unknown	unknown protein | chr5:20683279-20684855 FORWARD
at5g50840.1	at5g50840	35.2	not assigned.unknown	INVOLVED IN: biological_process unknown; EXPRESSED IN: 22 plant structures; EXPRESSED DURING: 13 growth stages; BEST Arabidopsis thaliana protein match is: myosin heavy chain-related (TAIR:AT5G59210.1); Has 48881 Blast hits to 26998 proteins in 1148 species: Archae - 400; Bacteria - 3488; Metazoa - 25141; Fungi - 2545; Plants - 1208; Viruses - 169; Other Eukaryotes - 15930 (source: NCBI BLink). | chr5:20685820-20688918 FORWARD
at5g50840.2	at5g50840	35.2	not assigned.unknown	INVOLVED IN: biological_process unknown; EXPRESSED IN: 22 plant structures; EXPRESSED DURING: 13 growth stages; BEST Arabidopsis thaliana protein match is: myosin heavy chain-related (TAIR:AT5G59210.1); Has 48881 Blast hits to 26998 proteins in 1148 species: Archae - 400; Bacteria - 3488; Metazoa - 25141; Fungi - 2545; Plants - 1208; Viruses - 169; Other Eukaryotes - 15930 (source: NCBI BLink). | chr5:20685820-20688918 FORWARD
at5g50880.1	at5g50880	35.2	not assigned.unknown	unknown protein | chr5:20701366-20701644 REVERSE
at5g50890.1	at5g50890	35.2	not assigned.unknown	LOCATED IN: cellular_component unknown; EXPRESSED IN: 17 plant structures; EXPRESSED DURING: 13 growth stages; BEST Arabidopsis thaliana protein match is: lipase class 3 family protein (TAIR:AT2G05260.1); Has 115 Blast hits to 115 proteins in 7 species: Archae - 0; Bacteria - 0; Metazoa - 0; Fungi - 0; Plants - 115; Viruses - 0; Other Eukaryotes - 0 (source: NCBI BLink). | chr5:20702684-20704235 FORWARD
at5g50910.1	at5g50910	35.2	not assigned.unknown	unknown protein | chr5:20708409-20709282 REVERSE
at5g50930.1	at5g50930	35.2	not assigned.unknown	DNA binding | chr5:20722069-20724440 FORWARD
at5g50940.1	at5g50940	35.2	not assigned.unknown	DNA binding | chr5:20724578-20726479 FORWARD
at5g51020.1	at5g51020	35.2	not assigned.unknown	Symbols: CRL | CRL (CRUMPLED LEAF) | chr5:20745349-20747277 REVERSE
at5g51040.1	at5g51040	35.2	not assigned.unknown	unknown protein | chr5:20750660-20752024 FORWARD
at5g51040.2	at5g51040	35.2	not assigned.unknown	unknown protein | chr5:20750660-20752024 FORWARD
at5g51040.3	at5g51040	35.2	not assigned.unknown	unknown protein | chr5:20750660-20752024 FORWARD
at5g51090.1	at5g51090	35.2	not assigned.unknown	unknown protein | chr5:20772237-20773194 REVERSE
at5g51105.1	at5g51105	35.2	not assigned.unknown	unknown protein | chr5:20777574-20778118 FORWARD
at5g51110.1	at5g51110	35.2	not assigned.unknown	4-alpha-hydroxytetrahydrobiopterin dehydratase | chr5:20778132-20779464 REVERSE
at5g51110.2	at5g51110	35.2	not assigned.unknown	4-alpha-hydroxytetrahydrobiopterin dehydratase | chr5:20778132-20779464 REVERSE
at5g51130.1	at5g51130	35.2	not assigned.unknown	methyltransferase | chr5:20781816-20784071 FORWARD
at5g51150.1	at5g51150	35.2	not assigned.unknown	unknown protein | chr5:20788984-20791808 FORWARD
at5g51170.1	at5g51170	35.2	not assigned.unknown	unknown protein | chr5:20793794-20795399 REVERSE
at5g51170.2	at5g51170	35.2	not assigned.unknown	unknown protein | chr5:20793794-20795399 REVERSE
at5g51180.1	at5g51180	35.2	not assigned.unknown	unknown protein | chr5:20797032-20800214 FORWARD
at5g51180.2	at5g51180	35.2	not assigned.unknown	unknown protein | chr5:20797032-20800214 FORWARD
at5g51195.1	at5g51195	35.2	not assigned.unknown	unknown protein | chr5:20803106-20804268 REVERSE
at5g51200.1	at5g51200	35.2	not assigned.unknown	unknown protein | chr5:20804926-20819592 FORWARD
at5g51320.1	at5g51320	35.2	not assigned.unknown	transposable element gene | chr5:20856069-20856864 REVERSE
at5g51340.1	at5g51340	35.2	not assigned.unknown	unknown protein | chr5:20862943-20867370 FORWARD
at5g51390.1	at5g51390	35.2	not assigned.unknown	unknown protein | chr5:20877967-20878464 REVERSE
at5g51400.1	at5g51400	35.2	not assigned.unknown	unknown protein | chr5:20878613-20880134 REVERSE
at5g51451.1	at5g51451	35.2	not assigned.unknown	unknown protein | chr5:20898108-20898763 FORWARD
at5g51510.1	at5g51510	35.2	not assigned.unknown	unknown protein | chr5:20921433-20922978 FORWARD
at5g51580.1	at5g51580	35.2	not assigned.unknown	unknown protein | chr5:20952442-20953393 REVERSE
at5g51620.1	at5g51620	35.2	not assigned.unknown	FUNCTIONS IN: molecular_function unknown; INVOLVED IN: biological_process unknown; LOCATED IN: cellular_component unknown; EXPRESSED IN: 23 plant structures; EXPRESSED DURING: 13 growth stages; CONTAINS InterPro DOMAIN/s: Uncharacterised protein family UPF0172 (InterPro:IPR005366); BEST Arabidopsis thaliana protein match is: emb2731 (embryo defective 2731) (TAIR:AT5G55940.1); Has 28 Blast hits to 28 proteins in 6 species: Archae - 0; Bacteria - 0; Metazoa - 0; Fungi - 0; Plants - 28; Viruses - 0; Other Eukaryotes - 0 (source: NCBI BLink). | chr5:20967098-20968027 FORWARD
at5g51620.2	at5g51620	35.2	not assigned.unknown	FUNCTIONS IN: molecular_function unknown; INVOLVED IN: biological_process unknown; LOCATED IN: cellular_component unknown; EXPRESSED IN: 23 plant structures; EXPRESSED DURING: 13 growth stages; CONTAINS InterPro DOMAIN/s: Uncharacterised protein family UPF0172 (InterPro:IPR005366); BEST Arabidopsis thaliana protein match is: emb2731 (embryo defective 2731) (TAIR:AT5G55940.1); Has 28 Blast hits to 28 proteins in 6 species: Archae - 0; Bacteria - 0; Metazoa - 0; Fungi - 0; Plants - 28; Viruses - 0; Other Eukaryotes - 0 (source: NCBI BLink). | chr5:20967098-20968027 FORWARD
at5g51620.3	at5g51620	35.2	not assigned.unknown	FUNCTIONS IN: molecular_function unknown; INVOLVED IN: biological_process unknown; LOCATED IN: cellular_component unknown; EXPRESSED IN: 23 plant structures; EXPRESSED DURING: 13 growth stages; CONTAINS InterPro DOMAIN/s: Uncharacterised protein family UPF0172 (InterPro:IPR005366); BEST Arabidopsis thaliana protein match is: emb2731 (embryo defective 2731) (TAIR:AT5G55940.1); Has 28 Blast hits to 28 proteins in 6 species: Archae - 0; Bacteria - 0; Metazoa - 0; Fungi - 0; Plants - 28; Viruses - 0; Other Eukaryotes - 0 (source: NCBI BLink). | chr5:20967098-20968027 FORWARD
at5g51650.1	at5g51650	35.2	not assigned.unknown	unknown protein | chr5:20978203-20979249 REVERSE
at5g51670.1	at5g51670	35.2	not assigned.unknown	unknown protein | chr5:20993560-20995096 FORWARD
at5g51720.1	at5g51720	35.2	not assigned.unknown	unknown protein | chr5:21009592-21010345 FORWARD
at5g51730.1	at5g51730	35.2	not assigned.unknown	FUNCTIONS IN: molecular_function unknown; INVOLVED IN: biological_process unknown; LOCATED IN: cellular_component unknown; BEST Arabidopsis thaliana protein match is: ATRANGAP1 (RAN GTPASE-ACTIVATING PROTEIN 1); nucleic acid binding / nucleotide binding (TAIR:AT3G18610.1); Has 68 Blast hits to 54 proteins in 12 species: Archae - 0; Bacteria - 2; Metazoa - 0; Fungi - 0; Plants - 61; Viruses - 0; Other Eukaryotes - 5 (source: NCBI BLink). | chr5:21011418-21013657 FORWARD
at5g51812.1	at5g51812	35.2	not assigned.unknown	unknown protein | chr5:21058539-21058772 FORWARD
at5g51840.1	at5g51840	35.2	not assigned.unknown	unknown protein | chr5:21071944-21074438 FORWARD
at5g51850.1	at5g51850	35.2	not assigned.unknown	unknown protein | chr5:21079252-21081578 FORWARD
at5g51920.1	at5g51920	35.2	not assigned.unknown	catalytic/ pyridoxal phosphate binding | chr5:21097106-21098959 REVERSE
at5g51960.1	at5g51960	35.2	not assigned.unknown	FUNCTIONS IN: molecular_function unknown; INVOLVED IN: biological_process unknown; LOCATED IN: cellular_component unknown; EXPRESSED IN: 22 plant structures; EXPRESSED DURING: 13 growth stages; CONTAINS InterPro DOMAIN/s: ATP synthase assembly factor FMC1, mitochondrial (InterPro:IPR018471); Has 18 Blast hits to 18 proteins in 7 species: Archae - 0; Bacteria - 0; Metazoa - 0; Fungi - 0; Plants - 18; Viruses - 0; Other Eukaryotes - 0 (source: NCBI BLink). | chr5:21110340-21111348 FORWARD
at5g52065.1	at5g52065	35.2	not assigned.unknown	transposable element gene | chr5:21157312-21158579 REVERSE
at5g52067.1	at5g52067	35.2	not assigned.unknown	Pseudogene of AT3G43280 | chr5:21160154-21160483 REVERSEweakly similar to ( 150)AT3G43280similar to unknown protein [Arabidopsis thaliana] (TAIR:AT4G19240.1) | chr3:15240766-15241239 REVERSE
at5g52080.1	at5g52080	35.2	not assigned.unknown	unknown protein | chr5:21167243-21167350 FORWARD
at5g52110.1	at5g52110	35.2	not assigned.unknown	Symbols: HCF208, CCB2 | HCF208 (HIGH CHLOROPHYLL FLUORESCENCE 208) | chr5:21172421-21174005 REVERSE
at5g52110.2	at5g52110	35.2	not assigned.unknown	Symbols: HCF208, CCB2 | HCF208 (HIGH CHLOROPHYLL FLUORESCENCE 208) | chr5:21172421-21174005 REVERSE
at5g52130.1	at5g52130	35.2	not assigned.unknown	unknown protein | chr5:21182468-21183875 REVERSE
at5g52180.1	at5g52180	35.2	not assigned.unknown	unknown protein | chr5:21200055-21201610 REVERSE
at5g52200.1	at5g52200	35.2	not assigned.unknown	unknown protein | chr5:21202639-21204759 REVERSE
at5g52200.2	at5g52200	35.2	not assigned.unknown	unknown protein | chr5:21202639-21204759 REVERSE
at5g52220.1	at5g52220	35.2	not assigned.unknown	FUNCTIONS IN: molecular_function unknown; INVOLVED IN: biological_process unknown; LOCATED IN: cellular_component unknown; EXPRESSED IN: 18 plant structures; EXPRESSED DURING: 13 growth stages; CONTAINS InterPro DOMAIN/s: Chromosome transmission fidelity protein 8 (InterPro:IPR018607); Has 85 Blast hits to 85 proteins in 45 species: Archae - 0; Bacteria - 0; Metazoa - 54; Fungi - 13; Plants - 11; Viruses - 0; Other Eukaryotes - 7 (source: NCBI BLink). | chr5:21207097-21207678 REVERSE
at5g52220.2	at5g52220	35.2	not assigned.unknown	FUNCTIONS IN: molecular_function unknown; INVOLVED IN: biological_process unknown; LOCATED IN: cellular_component unknown; EXPRESSED IN: 18 plant structures; EXPRESSED DURING: 13 growth stages; CONTAINS InterPro DOMAIN/s: Chromosome transmission fidelity protein 8 (InterPro:IPR018607); Has 85 Blast hits to 85 proteins in 45 species: Archae - 0; Bacteria - 0; Metazoa - 54; Fungi - 13; Plants - 11; Viruses - 0; Other Eukaryotes - 7 (source: NCBI BLink). | chr5:21207097-21207678 REVERSE
at5g52230.1	at5g52230	35.2	not assigned.unknown	Symbols: MBD13 | MBD13; methyl-CpG binding | chr5:21207888-21211809 REVERSE
at5g52230.2	at5g52230	35.2	not assigned.unknown	Symbols: MBD13 | MBD13; methyl-CpG binding | chr5:21207888-21211809 REVERSE
at5g52290.1	at5g52290	35.2	not assigned.unknown	Symbols: SHOC1 | SHOC1 (SHORTAGE IN CHIASMATA 1) | chr5:21230353-21236554 REVERSE
at5g52370.1	at5g52370	35.2	not assigned.unknown	unknown protein | chr5:21260278-21261287 REVERSE
at5g52410.1	at5g52410	35.2	not assigned.unknown	unknown protein | chr5:21275956-21279443 FORWARD
at5g52410.2	at5g52410	35.2	not assigned.unknown	unknown protein | chr5:21275956-21279443 FORWARD
at5g52415.1	at5g52415	35.2	not assigned.unknown	pseudogene, hypothetical protein | chr5:21279904-21281298 FORWARD
at5g52420.1	at5g52420	35.2	not assigned.unknown	unknown protein | chr5:21281773-21282806 FORWARD
at5g52500.1	at5g52500	35.2	not assigned.unknown	unknown protein | chr5:21301525-21302829 FORWARD
at5g52540.1	at5g52540	35.2	not assigned.unknown	unknown protein | chr5:21321428-21323780 REVERSE
at5g52545.1	at5g52545	35.2	not assigned.unknown	unknown protein | chr5:21323781-21325596 REVERSE
at5g52547.1	at5g52547	35.2	not assigned.unknown	unknown protein | chr5:21326119-21327404 REVERSE
at5g52547.2	at5g52547	35.2	not assigned.unknown	unknown protein | chr5:21326119-21327404 REVERSE
at5g52550.1	at5g52550	35.2	not assigned.unknown	unknown protein | chr5:21327712-21330136 REVERSE
at5g52552.1	at5g52552	35.2	not assigned.unknown	Symbols: CPuORF14 | CPuORF14 (Conserved peptide upstream open reading frame 14) | chr5:21327712-21330136 REVERSE
at5g52780.1	at5g52780	35.2	not assigned.unknown	unknown protein | chr5:21390873-21391474 REVERSE
at5g52800.1	at5g52800	35.2	not assigned.unknown	DNA primase | chr5:21395944-21399419 FORWARD
at5g52800.2	at5g52800	35.2	not assigned.unknown	DNA primase | chr5:21395944-21399419 FORWARD
at5g52800.3	at5g52800	35.2	not assigned.unknown	DNA primase | chr5:21395944-21399419 FORWARD
at5g52870.1	at5g52870	35.2	not assigned.unknown	unknown protein | chr5:21427947-21429447 REVERSE
at5g52900.1	at5g52900	35.2	not assigned.unknown	unknown protein | chr5:21452442-21453808 REVERSE
at5g52901.1	at5g52901	35.2	not assigned.unknown	unknown protein | chr5:21454426-21454653 FORWARD
at5g52930.1	at5g52930	35.2	not assigned.unknown	unknown protein | chr5:21470299-21471861 FORWARD
at5g52940.1	at5g52940	35.2	not assigned.unknown	unknown protein | chr5:21472201-21473602 FORWARD
at5g52950.1	at5g52950	35.2	not assigned.unknown	unknown protein | chr5:21473887-21476939 REVERSE
at5g52960.1	at5g52960	35.2	not assigned.unknown	unknown protein | chr5:21477146-21478437 FORWARD
at5g52965.1	at5g52965	35.2	not assigned.unknown	unknown protein | chr5:21478841-21479203 FORWARD
at5g52975.1	at5g52975	35.2	not assigned.unknown	unknown protein | chr5:21481457-21482035 FORWARD
at5g52980.1	at5g52980	35.2	not assigned.unknown	unknown protein | chr5:21482160-21483722 REVERSE
at5g53020.1	at5g53020	35.2	not assigned.unknown	unknown protein | chr5:21499899-21502401 FORWARD
at5g53030.1	at5g53030	35.2	not assigned.unknown	unknown protein | chr5:21505074-21506455 FORWARD
at5g53030.2	at5g53030	35.2	not assigned.unknown	unknown protein | chr5:21505074-21506455 FORWARD
at5g53045.1	at5g53045	35.2	not assigned.unknown	FUNCTIONS IN: molecular_function unknown; INVOLVED IN: biological_process unknown; LOCATED IN: cellular_component unknown; CONTAINS InterPro DOMAIN/s: Transcription factor Pcc1 (InterPro:IPR015419); Has 78 Blast hits to 78 proteins in 41 species: Archae - 0; Bacteria - 0; Metazoa - 33; Fungi - 21; Plants - 19; Viruses - 0; Other Eukaryotes - 5 (source: NCBI BLink). | chr5:21508385-21509609 REVERSE
at5g53110.1	at5g53110	35.2	not assigned.unknown	FUNCTIONS IN: molecular_function unknown; INVOLVED IN: biological_process unknown; LOCATED IN: endomembrane system; EXPRESSED IN: 8 plant structures; EXPRESSED DURING: 4 anthesis, C globular stage, petal differentiation and expansion stage; BEST Arabidopsis thaliana protein match is: zinc finger (C3HC4-type RING finger) family protein (TAIR:AT2G46495.1); Has 118 Blast hits to 116 proteins in 13 species: Archae - 0; Bacteria - 0; Metazoa - 0; Fungi - 0; Plants - 118; Viruses - 0; Other Eukaryotes - 0 (source: NCBI BLink). | chr5:21529022-21529744 FORWARD
at5g53144.1	at5g53144	35.2	not assigned.unknown	unknown protein | chr5:21553622-21553720 FORWARD
at5g53160.1	at5g53160	35.2	not assigned.unknown	unknown protein | chr5:21560718-21562260 FORWARD
at5g53160.2	at5g53160	35.2	not assigned.unknown	unknown protein | chr5:21560718-21562260 FORWARD
at5g53205.1	at5g53205	35.2	not assigned.unknown	unknown protein | chr5:21585598-21585774 REVERSE
at5g53220.1	at5g53220	35.2	not assigned.unknown	unknown protein | chr5:21595994-21598224 FORWARD
at5g53220.2	at5g53220	35.2	not assigned.unknown	unknown protein | chr5:21595994-21598224 FORWARD
at5g53220.3	at5g53220	35.2	not assigned.unknown	unknown protein | chr5:21595994-21598224 FORWARD
at5g53230.1	at5g53230	35.2	not assigned.unknown	unknown protein | chr5:21598866-21599942 FORWARD
at5g53240.1	at5g53240	35.2	not assigned.unknown	unknown protein | chr5:21601481-21602739 FORWARD
at5g53330.1	at5g53330	35.2	not assigned.unknown	FUNCTIONS IN: molecular_function unknown; INVOLVED IN: biological_process unknown; LOCATED IN: cellular_component unknown; EXPRESSED IN: 21 plant structures; EXPRESSED DURING: 13 growth stages; CONTAINS InterPro DOMAIN/s: Ubiquitin-associated/translation elongation factor EF1B, N-terminal, eukaryote (InterPro:IPR015940); Has 28 Blast hits to 28 proteins in 11 species: Archae - 0; Bacteria - 0; Metazoa - 11; Fungi - 2; Plants - 15; Viruses - 0; Other Eukaryotes - 0 (source: NCBI BLink). | chr5:21639217-21640963 FORWARD
at5g53380.1	at5g53380	35.2	not assigned.unknown	unknown protein | chr5:21654601-21656539 FORWARD
at5g53390.1	at5g53390	35.2	not assigned.unknown	unknown protein | chr5:21656734-21659262 REVERSE
at5g53410.1	at5g53410	35.2	not assigned.unknown	unknown protein | chr5:21667939-21668046 FORWARD
at5g53420.1	at5g53420	35.2	not assigned.unknown	FUNCTIONS IN: molecular_function unknown; INVOLVED IN: biological_process unknown; LOCATED IN: cellular_component unknown; EXPRESSED IN: 23 plant structures; EXPRESSED DURING: 13 growth stages; CONTAINS InterPro DOMAIN/s: CCT domain (InterPro:IPR010402); BEST Arabidopsis thaliana protein match is: unknown protein (TAIR:AT4G27900.2); Has 863 Blast hits to 863 proteins in 62 species: Archae - 0; Bacteria - 0; Metazoa - 0; Fungi - 0; Plants - 840; Viruses - 0; Other Eukaryotes - 23 (source: NCBI BLink). | chr5:21673525-21675733 FORWARD
at5g53420.2	at5g53420	35.2	not assigned.unknown	FUNCTIONS IN: molecular_function unknown; INVOLVED IN: biological_process unknown; LOCATED IN: cellular_component unknown; EXPRESSED IN: 23 plant structures; EXPRESSED DURING: 13 growth stages; CONTAINS InterPro DOMAIN/s: CCT domain (InterPro:IPR010402); BEST Arabidopsis thaliana protein match is: unknown protein (TAIR:AT4G27900.2); Has 863 Blast hits to 863 proteins in 62 species: Archae - 0; Bacteria - 0; Metazoa - 0; Fungi - 0; Plants - 840; Viruses - 0; Other Eukaryotes - 23 (source: NCBI BLink). | chr5:21673525-21675733 FORWARD
at5g53420.3	at5g53420	35.2	not assigned.unknown	FUNCTIONS IN: molecular_function unknown; INVOLVED IN: biological_process unknown; LOCATED IN: cellular_component unknown; EXPRESSED IN: 23 plant structures; EXPRESSED DURING: 13 growth stages; CONTAINS InterPro DOMAIN/s: CCT domain (InterPro:IPR010402); BEST Arabidopsis thaliana protein match is: unknown protein (TAIR:AT4G27900.2); Has 863 Blast hits to 863 proteins in 62 species: Archae - 0; Bacteria - 0; Metazoa - 0; Fungi - 0; Plants - 840; Viruses - 0; Other Eukaryotes - 23 (source: NCBI BLink). | chr5:21673525-21675733 FORWARD
at5g53440.1	at5g53440	35.2	not assigned.unknown	unknown protein | chr5:21683679-21687970 REVERSE
at5g53451.1	at5g53451	35.2	not assigned.unknown	unknown protein | chr5:21693269-21693373 FORWARD
at5g53588.1	at5g53588	35.2	not assigned.unknown	Symbols: CPuORF50 | CPuORF50 (Conserved peptide upstream open reading frame 50) | chr5:21771811-21772794 FORWARD
at5g53620.1	at5g53620	35.2	not assigned.unknown	unknown protein | chr5:21780947-21785230 FORWARD
at5g53620.2	at5g53620	35.2	not assigned.unknown	unknown protein | chr5:21780947-21785230 FORWARD
at5g53620.3	at5g53620	35.2	not assigned.unknown	unknown protein | chr5:21780947-21785230 FORWARD
at5g53650.1	at5g53650	35.2	not assigned.unknown	unknown protein | chr5:21791177-21792441 FORWARD
at5g53660.1	at5g53660	35.2	not assigned.unknown	Symbols: AtGRF7 | AtGRF7 (GROWTH-REGULATING FACTOR 7); transcription activator | chr5:21794536-21796046 FORWARD
at5g53670.1	at5g53670	35.2	not assigned.unknown	unknown protein | chr5:21796997-21797731 FORWARD
at5g53690.1	at5g53690	35.2	not assigned.unknown	unknown protein | chr5:21800487-21800717 FORWARD
at5g53700.1	at5g53700	35.2	not assigned.unknown	INVOLVED IN: biological_process unknown; LOCATED IN: cellular_component unknown; BEST Arabidopsis thaliana protein match is: nucleic acid binding / nucleotide binding (TAIR:AT5G03480.1); Has 74 Blast hits to 54 proteins in 11 species: Archae - 0; Bacteria - 0; Metazoa - 0; Fungi - 0; Plants - 68; Viruses - 0; Other Eukaryotes - 6 (source: NCBI BLink). | chr5:21801143-21802787 FORWARD
at5g53710.1	at5g53710	35.2	not assigned.unknown	unknown protein | chr5:21805259-21805794 REVERSE
at5g53740.1	at5g53740	35.2	not assigned.unknown	unknown protein | chr5:21811633-21814908 FORWARD
at5g53750.1	at5g53750	35.2	not assigned.unknown	FUNCTIONS IN: molecular_function unknown; INVOLVED IN: response to wounding; LOCATED IN: cellular_component unknown; EXPRESSED IN: male gametophyte, pollen tube; EXPRESSED DURING: L mature pollen stage; CONTAINS InterPro DOMAIN/s: Cystathionine beta-synthase, core (InterPro:IPR000644); BEST Arabidopsis thaliana protein match is: CBS domain-containing protein (TAIR:AT4G27460.1); Has 79 Blast hits to 78 proteins in 10 species: Archae - 0; Bacteria - 0; Metazoa - 0; Fungi - 0; Plants - 79; Viruses - 0; Other Eukaryotes - 0 (source: NCBI BLink). | chr5:21817366-21818843 FORWARD
at5g53780.1	at5g53780	35.2	not assigned.unknown	unknown protein | chr5:21839818-21841977 REVERSE
at5g53790.1	at5g53790	35.2	not assigned.unknown	unknown protein | chr5:21843501-21845261 FORWARD
at5g53800.1	at5g53800	35.2	not assigned.unknown	unknown protein | chr5:21848135-21850111 FORWARD
at5g53860.1	at5g53860	35.2	not assigned.unknown	Symbols: emb2737 | emb2737 (embryo defective 2737) | chr5:21865268-21868842 FORWARD
at5g53860.2	at5g53860	35.2	not assigned.unknown	Symbols: emb2737 | emb2737 (embryo defective 2737) | chr5:21865268-21868842 FORWARD
at5g53860.3	at5g53860	35.2	not assigned.unknown	Symbols: emb2737 | emb2737 (embryo defective 2737) | chr5:21865268-21868842 FORWARD
at5g53860.4	at5g53860	35.2	not assigned.unknown	Symbols: emb2737 | emb2737 (embryo defective 2737) | chr5:21865268-21868842 FORWARD
at5g53860.5	at5g53860	35.2	not assigned.unknown	Symbols: emb2737 | emb2737 (embryo defective 2737) | chr5:21865268-21868842 FORWARD
at5g53880.1	at5g53880	35.2	not assigned.unknown	unknown protein | chr5:21872794-21873303 REVERSE
at5g53895.1	at5g53895	35.2	not assigned.unknown	unknown protein | chr5:21880619-21881204 FORWARD
at5g53900.1	at5g53900	35.2	not assigned.unknown	unknown protein | chr5:21881142-21883416 REVERSE
at5g53900.2	at5g53900	35.2	not assigned.unknown	unknown protein | chr5:21881142-21883416 REVERSE
at5g53905.1	at5g53905	35.2	not assigned.unknown	unknown protein | chr5:21888148-21889254 REVERSE
at5g53910.1	at5g53910	35.2	not assigned.unknown	(S)-2-hydroxy-acid oxidase, peroxisomal, putative / glycolate oxidase, putative / short chain alpha-hydroxy acid oxidase, putative | chr5:21890643-21891335 FORWARD
at5g53930.1	at5g53930	35.2	not assigned.unknown	unknown protein | chr5:21894232-21896427 REVERSE
at5g54020.1	at5g54020	35.2	not assigned.unknown	zinc ion binding | chr5:21921864-21923534 REVERSE
at5g54062.1	at5g54062	35.2	not assigned.unknown	unknown protein | chr5:21938793-21939623 FORWARD
at5g54067.1	at5g54067	35.2	not assigned.unknown	unknown protein | chr5:21941602-21942146 REVERSE
at5g54095.1	at5g54095	35.2	not assigned.unknown	unknown protein | chr5:21952733-21953507 REVERSE
at5g54145.1	at5g54145	35.2	not assigned.unknown	unknown protein | chr5:21972465-21973083 FORWARD
at5g54148.1	at5g54148	35.2	not assigned.unknown	unknown protein | chr5:21975785-21977104 REVERSEweakly similar to ( 158)AT5G54150similar to unknown protein [Arabidopsis thaliana] (TAIR:AT4G27660.1); similar to unknown [Populus trichocarpa] (GB:ABK92668.1) | chr5:21993691-21995463 REVERSE
at5g54150.1	at5g54150	35.2	not assigned.unknown	unknown protein | chr5:21977461-21978237 REVERSE
at5g54165.1	at5g54165	35.2	not assigned.unknown	unknown protein | chr5:21984569-21984964 FORWARD
at5g54240.1	at5g54240	35.2	not assigned.unknown	unknown protein | chr5:22022978-22024461 REVERSE
at5g54300.1	at5g54300	35.2	not assigned.unknown	unknown protein | chr5:22053969-22055430 REVERSE
at5g54320.1	at5g54320	35.2	not assigned.unknown	unknown protein | chr5:22062805-22063914 FORWARD
at5g54330.1	at5g54330	35.2	not assigned.unknown	unknown protein | chr5:22064993-22066063 FORWARD
at5g54350.1	at5g54350	35.2	not assigned.unknown	FUNCTIONS IN: molecular_function unknown; INVOLVED IN: biological_process unknown; LOCATED IN: chloroplast; BEST Arabidopsis thaliana protein match is: zinc finger (C2H2 type) family protein-related (TAIR:AT5G54360.1); Has 12 Blast hits to 12 proteins in 4 species: Archae - 0; Bacteria - 0; Metazoa - 2; Fungi - 1; Plants - 7; Viruses - 0; Other Eukaryotes - 2 (source: NCBI BLink). | chr5:22070135-22071226 FORWARD
at5g54400.1	at5g54400	35.2	not assigned.unknown	methyltransferase | chr5:22090533-22092126 FORWARD
at5g54410.1	at5g54410	35.2	not assigned.unknown	unknown protein | chr5:22094247-22094906 REVERSE
at5g54420.1	at5g54420	35.2	not assigned.unknown	unknown protein | chr5:22095804-22096079 FORWARD
at5g54440.1	at5g54440	35.2	not assigned.unknown	unknown protein | chr5:22099936-22107833 FORWARD
at5g54450.1	at5g54450	35.2	not assigned.unknown	unknown protein | chr5:22108273-22109379 REVERSE
at5g54480.1	at5g54480	35.2	not assigned.unknown	unknown protein | chr5:22118004-22120166 FORWARD
at5g54530.1	at5g54530	35.2	not assigned.unknown	unknown protein | chr5:22152725-22154429 FORWARD
at5g54531.1	at5g54531	35.2	not assigned.unknown	unknown protein | chr5:22154730-22154894 FORWARD
at5g54540.1	at5g54540	35.2	not assigned.unknown	FUNCTIONS IN: molecular_function unknown; INVOLVED IN: biological_process unknown; LOCATED IN: cellular_component unknown; EXPRESSED IN: 24 plant structures; EXPRESSED DURING: 15 growth stages; CONTAINS InterPro DOMAIN/s: Uncharacterised conserved protein UCP012943 (InterPro:IPR016606); BEST Arabidopsis thaliana protein match is: unknown protein (TAIR:AT4G25170.1); Has 60 Blast hits to 60 proteins in 11 species: Archae - 0; Bacteria - 2; Metazoa - 2; Fungi - 0; Plants - 56; Viruses - 0; Other Eukaryotes - 0 (source: NCBI BLink). | chr5:22156498-22158054 FORWARD
at5g54550.1	at5g54550	35.2	not assigned.unknown	unknown protein | chr5:22158401-22159560 FORWARD
at5g54560.1	at5g54560	35.2	not assigned.unknown	unknown protein | chr5:22161134-22162216 FORWARD
at5g54585.1	at5g54585	35.2	not assigned.unknown	unknown protein | chr5:22175539-22176691 FORWARD
at5g54790.1	at5g54790	35.2	not assigned.unknown	unknown protein | chr5:22253986-22255663 REVERSE
at5g54850.1	at5g54850	35.2	not assigned.unknown	unknown protein | chr5:22280583-22281428 REVERSE
at5g54870.1	at5g54870	35.2	not assigned.unknown	unknown protein | chr5:22289135-22291799 FORWARD
at5g54890.1	at5g54890	35.2	not assigned.unknown	RNA binding | chr5:22293325-22295144 FORWARD
at5g54920.1	at5g54920	35.2	not assigned.unknown	unknown protein | chr5:22302001-22305795 FORWARD
at5g54920.2	at5g54920	35.2	not assigned.unknown	unknown protein | chr5:22302001-22305795 FORWARD
at5g54970.1	at5g54970	35.2	not assigned.unknown	unknown protein | chr5:22313210-22313764 FORWARD
at5g55010.1	at5g55010	35.2	not assigned.unknown	unknown protein | chr5:22321900-22322229 FORWARD
at5g55040.1	at5g55040	35.2	not assigned.unknown	DNA binding | chr5:22327240-22331813 REVERSE
at5g55040.2	at5g55040	35.2	not assigned.unknown	DNA binding | chr5:22327240-22331813 REVERSE
at5g55056.1	at5g55056	35.2	not assigned.unknown	unknown protein | chr5:22340983-22341111 FORWARD
at5g55060.1	at5g55060	35.2	not assigned.unknown	unknown protein | chr5:22341952-22346577 FORWARD
at5g55060.2	at5g55060	35.2	not assigned.unknown	unknown protein | chr5:22341952-22346577 FORWARD
at5g55125.1	at5g55125	35.2	not assigned.unknown	unknown protein | chr5:22372020-22373209 FORWARD
at5g55125.2	at5g55125	35.2	not assigned.unknown	unknown protein | chr5:22372020-22373209 FORWARD
at5g55135.1	at5g55135	35.2	not assigned.unknown	unknown protein | chr5:22379921-22380386 FORWARD
at5g55210.1	at5g55210	35.2	not assigned.unknown	unknown protein | chr5:22396426-22397446 REVERSE
at5g55270.1	at5g55270	35.2	not assigned.unknown	unknown protein | chr5:22419157-22420410 FORWARD
at5g55420.1	at5g55420	35.2	not assigned.unknown	Encodes a Protease inhibitor/seed storage/LTP family protein [pseudogene] | chr5:22461840-22462156 FORWARD
at5g55430.1	at5g55430	35.2	not assigned.unknown	unknown protein | chr5:22464589-22465218 FORWARD
at5g55440.1	at5g55440	35.2	not assigned.unknown	unknown protein | chr5:22465693-22467209 FORWARD
at5g55490.1	at5g55490	35.2	not assigned.unknown	Symbols: ATGEX1, GEX1 | GEX1 (GAMETE EXPRESSED PROTEIN 1) | chr5:22478712-22481148 REVERSE
at5g55508.1	at5g55508	35.2	not assigned.unknown	unknown protein | chr5:22485872-22486015 FORWARD
at5g55570.1	at5g55570	35.2	not assigned.unknown	unknown protein | chr5:22514475-22515458 REVERSE
at5g55610.1	at5g55610	35.2	not assigned.unknown	unknown protein | chr5:22525807-22528110 FORWARD
at5g55610.2	at5g55610	35.2	not assigned.unknown	unknown protein | chr5:22525807-22528110 FORWARD
at5g55620.1	at5g55620	35.2	not assigned.unknown	unknown protein | chr5:22530202-22530939 FORWARD
at5g55640.1	at5g55640	35.2	not assigned.unknown	unknown protein | chr5:22533159-22534117 REVERSE
at5g55650.1	at5g55650	35.2	not assigned.unknown	unknown protein | chr5:22536360-22536824 FORWARD
at5g55660.1	at5g55660	35.2	not assigned.unknown	LOCATED IN: mitochondrion; EXPRESSED IN: 24 plant structures; EXPRESSED DURING: 13 growth stages; CONTAINS InterPro DOMAIN/s: DEK, C-terminal (InterPro:IPR014876); BEST Arabidopsis thaliana protein match is: unknown protein (TAIR:AT4G26630.2); Has 348612 Blast hits to 121147 proteins in 2910 species: Archae - 1231; Bacteria - 38190; Metazoa - 148268; Fungi - 42547; Plants - 15024; Viruses - 2447; Other Eukaryotes - 100905 (source: NCBI BLink). | chr5:22538613-22543474 FORWARD
at5g55710.1	at5g55710	35.2	not assigned.unknown	FUNCTIONS IN: molecular_function unknown; INVOLVED IN: biological_process unknown; LOCATED IN: chloroplast thylakoid membrane, chloroplast; EXPRESSED IN: 23 plant structures; EXPRESSED DURING: 14 growth stages; BEST Arabidopsis thaliana protein match is: tic20 protein-related (TAIR:AT2G47840.1); Has 268 Blast hits to 268 proteins in 76 species: Archae - 0; Bacteria - 107; Metazoa - 0; Fungi - 0; Plants - 37; Viruses - 0; Other Eukaryotes - 124 (source: NCBI BLink). | chr5:22554878-22555650 REVERSE
at5g55790.1	at5g55790	35.2	not assigned.unknown	unknown protein | chr5:22580670-22581335 REVERSE
at5g55820.1	at5g55820	35.2	not assigned.unknown	unknown protein | chr5:22586287-22594035 FORWARD
at5g55855.1	at5g55855	35.2	not assigned.unknown	unknown protein | chr5:22606254-22606491 FORWARD
at5g55860.1	at5g55860	35.2	not assigned.unknown	unknown protein | chr5:22609532-22612393 FORWARD
at5g55870.1	at5g55870	35.2	not assigned.unknown	unknown protein | chr5:22612637-22613311 REVERSE
at5g55880.1	at5g55880	35.2	not assigned.unknown	unknown protein | chr5:22619104-22620204 REVERSE
at5g55890.1	at5g55890	35.2	not assigned.unknown	unknown protein | chr5:22622737-22623837 REVERSE
at5g55893.1	at5g55893	35.2	not assigned.unknown	unknown protein | chr5:22624738-22625892 REVERSE
at5g55960.1	at5g55960	35.2	not assigned.unknown	unknown protein | chr5:22662576-22665087 FORWARD
at5g56020.1	at5g56020	35.2	not assigned.unknown	FUNCTIONS IN: molecular_function unknown; INVOLVED IN: biological_process unknown; LOCATED IN: cellular_component unknown; EXPRESSED IN: 22 plant structures; EXPRESSED DURING: 14 growth stages; CONTAINS InterPro DOMAIN/s: SFT2-like (InterPro:IPR011691); BEST Arabidopsis thaliana protein match is: unknown protein (TAIR:AT4G26550.1); Has 436 Blast hits to 436 proteins in 135 species: Archae - 0; Bacteria - 0; Metazoa - 188; Fungi - 87; Plants - 61; Viruses - 0; Other Eukaryotes - 100 (source: NCBI BLink). | chr5:22684405-22686369 FORWARD
at5g56050.1	at5g56050	35.2	not assigned.unknown	FUNCTIONS IN: molecular_function unknown; INVOLVED IN: biological_process unknown; LOCATED IN: chloroplast; CONTAINS InterPro DOMAIN/s: Harpin-induced 1 (InterPro:IPR010847); BEST Arabidopsis thaliana protein match is: unknown protein (TAIR:AT4G26490.1); Has 322 Blast hits to 322 proteins in 28 species: Archae - 0; Bacteria - 8; Metazoa - 10; Fungi - 1; Plants - 299; Viruses - 2; Other Eukaryotes - 2 (source: NCBI BLink). | chr5:22700962-22702116 REVERSE
at5g56060.1	at5g56060	35.2	not assigned.unknown	ATP binding / nucleotide binding / phenylalanine-tRNA ligase | chr5:22704008-22704892 FORWARD
at5g56061.1	at5g56061	35.2	not assigned.unknown	Pseudogene of AT5G56050 | chr5:22705280-22705701 REVERSEweakly similar to ( 166)AT5G56050similar to unknown protein [Arabidopsis thaliana] (TAIR:AT4G26490.1); similar to hypothetical protein [Vitis vinifera] (GB:CAN70940.1); contains InterPro domain Harpin-induced 1 (InterPro:IPR010847) | chr5:22718393-22719244 REVERSE
at5g56070.1	at5g56070	35.2	not assigned.unknown	unknown protein | chr5:22708679-22709204 FORWARD
at5g56075.1	at5g56075	35.2	not assigned.unknown	ATP binding / nucleotide binding / phenylalanine-tRNA ligase | chr5:22709756-22710809 FORWARD
at5g56120.1	at5g56120	35.2	not assigned.unknown	unknown protein | chr5:22721373-22722613 FORWARD
at5g56210.1	at5g56210	35.2	not assigned.unknown	Symbols: WIP2 | WIP2 (WPP-domain Interacting Protein 2); protein heterodimerization/ protein homodimerization | chr5:22750555-22752732 REVERSE
at5g56220.1	at5g56220	35.2	not assigned.unknown	nucleoside-triphosphatase/ nucleotide binding | chr5:22754818-22757920 FORWARD
at5g56240.1	at5g56240	35.2	not assigned.unknown	INVOLVED IN: biological_process unknown; EXPRESSED IN: 22 plant structures; EXPRESSED DURING: 13 growth stages; BEST Arabidopsis thaliana protein match is: HAP8 (HAPLESS 8) (TAIR:AT5G56250.2); Has 259 Blast hits to 240 proteins in 69 species: Archae - 0; Bacteria - 13; Metazoa - 67; Fungi - 34; Plants - 31; Viruses - 0; Other Eukaryotes - 114 (source: NCBI BLink). | chr5:22759803-22764576 REVERSE
at5g56240.2	at5g56240	35.2	not assigned.unknown	INVOLVED IN: biological_process unknown; EXPRESSED IN: 22 plant structures; EXPRESSED DURING: 13 growth stages; BEST Arabidopsis thaliana protein match is: HAP8 (HAPLESS 8) (TAIR:AT5G56250.2); Has 259 Blast hits to 240 proteins in 69 species: Archae - 0; Bacteria - 13; Metazoa - 67; Fungi - 34; Plants - 31; Viruses - 0; Other Eukaryotes - 114 (source: NCBI BLink). | chr5:22759803-22764576 REVERSE
at5g56250.1	at5g56250	35.2	not assigned.unknown	Symbols: HAP8 | HAP8 (HAPLESS 8) | chr5:22768577-22772892 REVERSE
at5g56250.2	at5g56250	35.2	not assigned.unknown	Symbols: HAP8 | HAP8 (HAPLESS 8) | chr5:22768577-22772892 REVERSE
at5g56325.1	at5g56325	35.2	not assigned.unknown	FUNCTIONS IN: molecular_function unknown; INVOLVED IN: biological_process unknown; LOCATED IN: cellular_component unknown; CONTAINS InterPro DOMAIN/s: FBD (InterPro:IPR013596), FBD-like (InterPro:IPR006566); BEST Arabidopsis thaliana protein match is: F-box family protein (TAIR:AT5G56390.1); Has 375 Blast hits to 366 proteins in 5 species: Archae - 0; Bacteria - 0; Metazoa - 0; Fungi - 0; Plants - 375; Viruses - 0; Other Eukaryotes - 0 (source: NCBI BLink). | chr5:22812213-22813263 FORWARD
at5g56520.1	at5g56520	35.2	not assigned.unknown	unknown protein | chr5:22885192-22886541 FORWARD
at5g56550.1	at5g56550	35.2	not assigned.unknown	Symbols: OXS3, ATOXS3 | OXS3 (OXIDATIVE STRESS 3) | chr5:22895616-22896653 REVERSE
at5g56570.1	at5g56570	35.2	not assigned.unknown	FUNCTIONS IN: molecular_function unknown; INVOLVED IN: biological_process unknown; LOCATED IN: mitochondrion; CONTAINS InterPro DOMAIN/s: FBD (InterPro:IPR013596), Cyclin-like F-box (InterPro:IPR001810), FBD-like (InterPro:IPR006566); BEST Arabidopsis thaliana protein match is: F-box family protein (TAIR:AT5G56560.1); Has 445 Blast hits to 429 proteins in 9 species: Archae - 0; Bacteria - 0; Metazoa - 0; Fungi - 4; Plants - 440; Viruses - 0; Other Eukaryotes - 1 (source: NCBI BLink). | chr5:22902736-22904596 FORWARD
at5g56610.1	at5g56610	35.2	not assigned.unknown	dual specificity protein phosphatase family protein | chr5:22916710-22918338 FORWARD
at5g56610.2	at5g56610	35.2	not assigned.unknown	dual specificity protein phosphatase family protein | chr5:22916710-22918338 FORWARD
at5g56800.1	at5g56800	35.2	not assigned.unknown	FUNCTIONS IN: molecular_function unknown; INVOLVED IN: biological_process unknown; LOCATED IN: cellular_component unknown; CONTAINS InterPro DOMAIN/s: FBD (InterPro:IPR013596), FBD-like (InterPro:IPR006566), Leucine-rich repeat 2 (InterPro:IPR013101); BEST Arabidopsis thaliana protein match is: F-box family protein (TAIR:AT5G56560.1); Has 519 Blast hits to 504 proteins in 7 species: Archae - 0; Bacteria - 0; Metazoa - 0; Fungi - 4; Plants - 515; Viruses - 0; Other Eukaryotes - 0 (source: NCBI BLink). | chr5:22972989-22974308 FORWARD
at5g56850.1	at5g56850	35.2	not assigned.unknown	unknown protein | chr5:22985193-22988013 REVERSE
at5g56850.2	at5g56850	35.2	not assigned.unknown	unknown protein | chr5:22985193-22988013 REVERSE
at5g56865.1	at5g56865	35.2	not assigned.unknown	unknown protein | chr5:22997962-22998126 REVERSE
at5g56880.1	at5g56880	35.2	not assigned.unknown	unknown protein | chr5:23009098-23009709 REVERSE
at5g56910.1	at5g56910	35.2	not assigned.unknown	INVOLVED IN: biological_process unknown; EXPRESSED IN: 22 plant structures; EXPRESSED DURING: 13 growth stages; CONTAINS InterPro DOMAIN/s: Cystatin-related, plant (InterPro:IPR006525); BEST Arabidopsis thaliana protein match is: unknown protein (TAIR:AT5G56920.1); Has 34 Blast hits to 34 proteins in 2 species: Archae - 0; Bacteria - 0; Metazoa - 0; Fungi - 0; Plants - 34; Viruses - 0; Other Eukaryotes - 0 (source: NCBI BLink). | chr5:23022922-23024205 FORWARD
at5g56920.1	at5g56920	35.2	not assigned.unknown	FUNCTIONS IN: molecular_function unknown; INVOLVED IN: biological_process unknown; LOCATED IN: cellular_component unknown; CONTAINS InterPro DOMAIN/s: Cystatin-related, plant (InterPro:IPR006525); BEST Arabidopsis thaliana protein match is: unknown protein (TAIR:AT5G56910.1); Has 27 Blast hits to 27 proteins in 2 species: Archae - 0; Bacteria - 0; Metazoa - 0; Fungi - 0; Plants - 27; Viruses - 0; Other Eukaryotes - 0 (source: NCBI BLink). | chr5:23024896-23025915 FORWARD
at5g56980.1	at5g56980	35.2	not assigned.unknown	unknown protein | chr5:23056080-23057742 REVERSE
at5g56990.1	at5g56990	35.2	not assigned.unknown	FUNCTIONS IN: molecular_function unknown; INVOLVED IN: biological_process unknown; LOCATED IN: cellular_component unknown; CONTAINS InterPro DOMAIN/s: Cystatin-related, plant (InterPro:IPR006525); BEST Arabidopsis thaliana protein match is: unknown protein (TAIR:AT5G56910.1); Has 18 Blast hits to 18 proteins in 1 species: Archae - 0; Bacteria - 0; Metazoa - 0; Fungi - 0; Plants - 18; Viruses - 0; Other Eukaryotes - 0 (source: NCBI BLink). | chr5:23061070-23062311 REVERSE
at5g57000.1	at5g57000	35.2	not assigned.unknown	unknown protein | chr5:23063752-23065350 REVERSE
at5g57000.2	at5g57000	35.2	not assigned.unknown	unknown protein | chr5:23063752-23065350 REVERSE
at5g57060.1	at5g57060	35.2	not assigned.unknown	unknown protein | chr5:23090152-23091988 FORWARD
at5g57060.2	at5g57060	35.2	not assigned.unknown	unknown protein | chr5:23090152-23091988 FORWARD
at5g57080.1	at5g57080	35.2	not assigned.unknown	unknown protein | chr5:23098959-23099368 FORWARD
at5g57123.1	at5g57123	35.2	not assigned.unknown	unknown protein | chr5:23126922-23127654 REVERSE
at5g57130.1	at5g57130	35.2	not assigned.unknown	protein binding | chr5:23144980-23149568 FORWARD
at5g57181.1	at5g57181	35.2	not assigned.unknown	unknown protein | chr5:23171062-23171160 FORWARD
at5g57230.1	at5g57230	35.2	not assigned.unknown	FUNCTIONS IN: molecular_function unknown; INVOLVED IN: biological_process unknown; LOCATED IN: cellular_component unknown; EXPRESSED IN: 23 plant structures; EXPRESSED DURING: 13 growth stages; CONTAINS InterPro DOMAIN/s: Thioredoxin-like fold (InterPro:IPR012336); Has 18 Blast hits to 18 proteins in 8 species: Archae - 0; Bacteria - 0; Metazoa - 0; Fungi - 0; Plants - 18; Viruses - 0; Other Eukaryotes - 0 (source: NCBI BLink). | chr5:23189994-23191617 FORWARD
at5g57270.1	at5g57270	35.2	not assigned.unknown	unknown protein | chr5:23200614-23203792 REVERSE
at5g57270.2	at5g57270	35.2	not assigned.unknown	unknown protein | chr5:23200614-23203792 REVERSE
at5g57270.3	at5g57270	35.2	not assigned.unknown	unknown protein | chr5:23200614-23203792 REVERSE
at5g57280.1	at5g57280	35.2	not assigned.unknown	methyltransferase | chr5:23204461-23206659 FORWARD
at5g57310.1	at5g57310	35.2	not assigned.unknown	unknown protein | chr5:23211030-23211620 FORWARD
at5g57340.1	at5g57340	35.2	not assigned.unknown	unknown protein | chr5:23227300-23229203 FORWARD
at5g57340.2	at5g57340	35.2	not assigned.unknown	unknown protein | chr5:23227300-23229203 FORWARD
at5g57345.1	at5g57345	35.2	not assigned.unknown	unknown protein | chr5:23229407-23230638 REVERSE
at5g57391.1	at5g57391	35.2	not assigned.unknown	unknown protein | chr5:23257065-23257184 FORWARD
at5g57400.1	at5g57400	35.2	not assigned.unknown	unknown protein | chr5:23261985-23263457 REVERSE
at5g57410.1	at5g57410	35.2	not assigned.unknown	unknown protein | chr5:23264896-23267871 REVERSE
at5g57410.2	at5g57410	35.2	not assigned.unknown	unknown protein | chr5:23264896-23267871 REVERSE
at5g57410.3	at5g57410	35.2	not assigned.unknown	unknown protein | chr5:23264896-23267871 REVERSE
at5g57460.1	at5g57460	35.2	not assigned.unknown	unknown protein | chr5:23275169-23277488 FORWARD
at5g57510.1	at5g57510	35.2	not assigned.unknown	unknown protein | chr5:23289164-23289556 REVERSE
at5g57535.1	at5g57535	35.2	not assigned.unknown	unknown protein | chr5:23302415-23302549 REVERSE
at5g57570.1	at5g57570	35.2	not assigned.unknown	FUNCTIONS IN: molecular_function unknown; INVOLVED IN: N-terminal protein myristoylation; LOCATED IN: cellular_component unknown; EXPRESSED IN: 9 plant structures; EXPRESSED DURING: LP.04 four leaves visible, petal differentiation and expansion stage, D bilateral stage, E expanded cotyledon stage; CONTAINS InterPro DOMAIN/s: GCK (InterPro:IPR012891); BEST Arabidopsis thaliana protein match is: unknown protein (TAIR:AT5G57640.1); Has 44 Blast hits to 44 proteins in 8 species: Archae - 0; Bacteria - 0; Metazoa - 0; Fungi - 0; Plants - 42; Viruses - 0; Other Eukaryotes - 2 (source: NCBI BLink). | chr5:23313784-23314194 REVERSE
at5g57640.1	at5g57640	35.2	not assigned.unknown	FUNCTIONS IN: molecular_function unknown; INVOLVED IN: N-terminal protein myristoylation; LOCATED IN: cellular_component unknown; CONTAINS InterPro DOMAIN/s: GCK (InterPro:IPR012891); BEST Arabidopsis thaliana protein match is: unknown protein (TAIR:AT5G57570.1); Has 321 Blast hits to 304 proteins in 72 species: Archae - 0; Bacteria - 9; Metazoa - 137; Fungi - 19; Plants - 43; Viruses - 15; Other Eukaryotes - 98 (source: NCBI BLink). | chr5:23344626-23345594 FORWARD
at5g57685.1	at5g57685	35.2	not assigned.unknown	Symbols: AtGDU3 | AtGDU3 (Arabidopsis thaliana GLUTAMINE DUMPER 3) | chr5:23366004-23366867 REVERSE
at5g57730.1	at5g57730	35.2	not assigned.unknown	unknown protein | chr5:23393382-23393510 REVERSE
at5g57735.1	at5g57735	35.2	not assigned.unknown	Symbols: TASIR-ARF | tasiR-ARF; other RNA | chr5:23394005-23394500 FORWARD
at5g57747.1	at5g57747	35.2	not assigned.unknown	unknown protein | chr5:23399103-23399219 FORWARD
at5g57760.1	at5g57760	35.2	not assigned.unknown	unknown protein | chr5:23400715-23401267 FORWARD
at5g57770.1	at5g57770	35.2	not assigned.unknown	FUNCTIONS IN: molecular_function unknown; INVOLVED IN: biological_process unknown; LOCATED IN: cellular_component unknown; EXPRESSED IN: root; CONTAINS InterPro DOMAIN/s: Pleckstrin-like, plant (InterPro:IPR013666), Protein of unknown function DUF828, plant (InterPro:IPR008546); Has 104 Blast hits to 104 proteins in 9 species: Archae - 0; Bacteria - 2; Metazoa - 0; Fungi - 0; Plants - 102; Viruses - 0; Other Eukaryotes - 0 (source: NCBI BLink). | chr5:23400990-23403112 REVERSE
at5g57780.1	at5g57780	35.2	not assigned.unknown	EXPRESSED IN: 18 plant structures; EXPRESSED DURING: 12 growth stages; BEST Arabidopsis thaliana protein match is: transcription factor (TAIR:AT4G30410.2); Has 70 Blast hits to 70 proteins in 6 species: Archae - 0; Bacteria - 0; Metazoa - 0; Fungi - 0; Plants - 70; Viruses - 0; Other Eukaryotes - 0 (source: NCBI BLink). | chr5:23405324-23406351 REVERSE
at5g57785.1	at5g57785	35.2	not assigned.unknown	unknown protein | chr5:23408896-23409422 REVERSE
at5g57790.1	at5g57790	35.2	not assigned.unknown	unknown protein | chr5:23412025-23413627 REVERSE
at5g57790.2	at5g57790	35.2	not assigned.unknown	unknown protein | chr5:23412025-23413627 REVERSE
at5g57830.1	at5g57830	35.2	not assigned.unknown	unknown protein | chr5:23429291-23430996 REVERSE
at5g57880.1	at5g57880	35.2	not assigned.unknown	unknown protein | chr5:23443977-23446439 FORWARD
at5g57887.1	at5g57887	35.2	not assigned.unknown	unknown protein | chr5:23446721-23447249 FORWARD
at5g57910.1	at5g57910	35.2	not assigned.unknown	unknown protein | chr5:23451149-23452614 REVERSE
at5g57930.1	at5g57930	35.2	not assigned.unknown	Symbols: APO2 | APO2 (ACCUMULATION OF PHOTOSYSTEM ONE 2) | chr5:23454604-23456493 FORWARD
at5g57930.2	at5g57930	35.2	not assigned.unknown	Symbols: APO2 | APO2 (ACCUMULATION OF PHOTOSYSTEM ONE 2) | chr5:23454604-23456493 FORWARD
at5g58005.1	at5g58005	35.2	not assigned.unknown	unknown protein | chr5:23482187-23483165 FORWARD
at5g58005.2	at5g58005	35.2	not assigned.unknown	unknown protein | chr5:23482187-23483165 FORWARD
at5g58020.1	at5g58020	35.2	not assigned.unknown	unknown protein | chr5:23485500-23486818 FORWARD
at5g58100.1	at5g58100	35.2	not assigned.unknown	unknown protein | chr5:23507654-23515020 FORWARD
at5g58110.1	at5g58110	35.2	not assigned.unknown	ATPase activator/ chaperone binding | chr5:23515156-23516639 FORWARD
at5g58190.1	at5g58190	35.2	not assigned.unknown	Symbols: ECT10 | ECT10 | chr5:23546373-23549549 FORWARD
at5g58190.2	at5g58190	35.2	not assigned.unknown	Symbols: ECT10 | ECT10 | chr5:23546373-23549549 FORWARD
at5g58200.1	at5g58200	35.2	not assigned.unknown	unknown protein | chr5:23549634-23552052 FORWARD
at5g58200.2	at5g58200	35.2	not assigned.unknown	unknown protein | chr5:23549634-23552052 FORWARD
at5g58220.1	at5g58220	35.2	not assigned.unknown	Symbols: TTL | TTL (Transthyretin-Like protein); steroid binding | chr5:23554396-23555881 REVERSE
at5g58220.2	at5g58220	35.2	not assigned.unknown	Symbols: TTL | TTL (Transthyretin-Like protein); steroid binding | chr5:23554396-23555881 REVERSE
at5g58220.3	at5g58220	35.2	not assigned.unknown	Symbols: TTL | TTL (Transthyretin-Like protein); steroid binding | chr5:23554396-23555881 REVERSE
at5g58250.1	at5g58250	35.2	not assigned.unknown	unknown protein | chr5:23559474-23560513 FORWARD
at5g58370.1	at5g58370	35.2	not assigned.unknown	GTP binding | chr5:23593117-23596026 FORWARD
at5g58370.2	at5g58370	35.2	not assigned.unknown	GTP binding | chr5:23593117-23596026 FORWARD
at5g58375.1	at5g58375	35.2	not assigned.unknown	unknown protein | chr5:23596272-23596960 FORWARD
at5g58410.1	at5g58410	35.2	not assigned.unknown	binding / protein binding / zinc ion binding | chr5:23609663-23617386 FORWARD
at5g58450.1	at5g58450	35.2	not assigned.unknown	binding | chr5:23626826-23632223 FORWARD
at5g58500.1	at5g58500	35.2	not assigned.unknown	Symbols: LSH5 | LSH5 (LIGHT SENSITIVE HYPOCOTYLS 5) | chr5:23645535-23646083 REVERSE
at5g58510.1	at5g58510	35.2	not assigned.unknown	unknown protein | chr5:23648153-23654552 REVERSE
at5g58570.1	at5g58570	35.2	not assigned.unknown	unknown protein | chr5:23672695-23673287 REVERSE
at5g58575.1	at5g58575	35.2	not assigned.unknown	FUNCTIONS IN: molecular_function unknown; INVOLVED IN: biological_process unknown; LOCATED IN: cellular_component unknown; EXPRESSED IN: 19 plant structures; EXPRESSED DURING: 11 growth stages; CONTAINS InterPro DOMAIN/s: Sgf11, transcriptional regulation (InterPro:IPR013246); Has 148 Blast hits to 148 proteins in 67 species: Archae - 0; Bacteria - 0; Metazoa - 94; Fungi - 32; Plants - 16; Viruses - 0; Other Eukaryotes - 6 (source: NCBI BLink). | chr5:23674000-23675498 FORWARD
at5g58600.1	at5g58600	35.2	not assigned.unknown	Symbols: PMR5 | PMR5 (POWDERY MILDEW RESISTANT 5) | chr5:23683791-23685725 REVERSE
at5g58600.2	at5g58600	35.2	not assigned.unknown	Symbols: PMR5 | PMR5 (POWDERY MILDEW RESISTANT 5) | chr5:23683791-23685725 REVERSE
at5g58630.1	at5g58630	35.2	not assigned.unknown	unknown protein | chr5:23696108-23697452 REVERSE
at5g58650.1	at5g58650	35.2	not assigned.unknown	Symbols: PSY1 | PSY1 (plant peptide containing sulfated tyrosine 1) | chr5:23699708-23700226 REVERSE
at5g58790.1	at5g58790	35.2	not assigned.unknown	unknown protein | chr5:23744877-23745981 FORWARD
at5g58790.2	at5g58790	35.2	not assigned.unknown	unknown protein | chr5:23744877-23745981 FORWARD
at5g58790.3	at5g58790	35.2	not assigned.unknown	unknown protein | chr5:23744877-23745981 FORWARD
at5g58880.1	at5g58880	35.2	not assigned.unknown	unknown protein | chr5:23775966-23779504 FORWARD
at5g58920.1	at5g58920	35.2	not assigned.unknown	unknown protein | chr5:23793129-23794245 FORWARD
at5g58930.1	at5g58930	35.2	not assigned.unknown	unknown protein | chr5:23794315-23796461 REVERSE
at5g58960.1	at5g58960	35.2	not assigned.unknown	Symbols: GIL1 | GIL1 (GRAVITROPIC IN THE LIGHT) | chr5:23805717-23808478 FORWARD
at5g58960.2	at5g58960	35.2	not assigned.unknown	Symbols: GIL1 | GIL1 (GRAVITROPIC IN THE LIGHT) | chr5:23805717-23808478 FORWARD
at5g58960.3	at5g58960	35.2	not assigned.unknown	Symbols: GIL1 | GIL1 (GRAVITROPIC IN THE LIGHT) | chr5:23805717-23808478 FORWARD
at5g58990.1	at5g58990	35.2	not assigned.unknown	unknown protein | chr5:23814993-23816143 FORWARD
at5g59020.1	at5g59020	35.2	not assigned.unknown	unknown protein | chr5:23826975-23830437 REVERSE
at5g59050.1	at5g59050	35.2	not assigned.unknown	unknown protein | chr5:23839157-23842659 REVERSE
at5g59050.2	at5g59050	35.2	not assigned.unknown	unknown protein | chr5:23839157-23842659 REVERSE
at5g59060.1	at5g59060	35.2	not assigned.unknown	unknown protein | chr5:23844301-23844777 REVERSE
at5g59080.1	at5g59080	35.2	not assigned.unknown	unknown protein | chr5:23847405-23848557 REVERSE
at5g59305.1	at5g59305	35.2	not assigned.unknown	unknown protein | chr5:23923201-23923910 FORWARD
at5g59330.1	at5g59330	35.2	not assigned.unknown	lipid binding | chr5:23931318-23931889 FORWARD
at5g59350.1	at5g59350	35.2	not assigned.unknown	unknown protein | chr5:23940782-23942213 FORWARD
at5g59360.1	at5g59360	35.2	not assigned.unknown	unknown protein | chr5:23945345-23946430 REVERSE
at5g59400.1	at5g59400	35.2	not assigned.unknown	unknown protein | chr5:23957745-23959632 FORWARD
at5g59400.2	at5g59400	35.2	not assigned.unknown	unknown protein | chr5:23957745-23959632 FORWARD
at5g59410.1	at5g59410	35.2	not assigned.unknown	FUNCTIONS IN: molecular_function unknown; INVOLVED IN: biological_process unknown; LOCATED IN: cellular_component unknown; EXPRESSED IN: 22 plant structures; EXPRESSED DURING: 13 growth stages; CONTAINS InterPro DOMAIN/s: Rab5-interacting (InterPro:IPR010742); BEST Arabidopsis thaliana protein match is: Rab5-interacting family protein (TAIR:AT2G29020.1); Has 154 Blast hits to 154 proteins in 67 species: Archae - 0; Bacteria - 0; Metazoa - 108; Fungi - 0; Plants - 26; Viruses - 0; Other Eukaryotes - 20 (source: NCBI BLink). | chr5:23959573-23960878 REVERSE
at5g59500.1	at5g59500	35.2	not assigned.unknown	unknown protein | chr5:23985929-23987381 FORWARD
at5g59613.1	at5g59613	35.2	not assigned.unknown	unknown protein | chr5:24015474-24016500 REVERSE
at5g59613.2	at5g59613	35.2	not assigned.unknown	unknown protein | chr5:24015474-24016500 REVERSE
at5g59760.1	at5g59760	35.2	not assigned.unknown	unknown protein | chr5:24075628-24076512 REVERSE
at5g59790.1	at5g59790	35.2	not assigned.unknown	unknown protein | chr5:24090715-24093168 FORWARD
at5g59830.1	at5g59830	35.2	not assigned.unknown	unknown protein | chr5:24105090-24107233 FORWARD
at5g59830.2	at5g59830	35.2	not assigned.unknown	unknown protein | chr5:24105090-24107233 FORWARD
at5g59960.1	at5g59960	35.2	not assigned.unknown	unknown protein | chr5:24142014-24145333 REVERSE
at5g59990.1	at5g59990	35.2	not assigned.unknown	FUNCTIONS IN: molecular_function unknown; INVOLVED IN: biological_process unknown; LOCATED IN: cellular_component unknown; EXPRESSED IN: shoot apex, stem, leaf whorl, flower; EXPRESSED DURING: petal differentiation and expansion stage; CONTAINS InterPro DOMAIN/s: CCT domain (InterPro:IPR010402); BEST Arabidopsis thaliana protein match is: unknown protein (TAIR:AT5G41380.1); Has 918 Blast hits to 918 proteins in 64 species: Archae - 0; Bacteria - 0; Metazoa - 1; Fungi - 0; Plants - 885; Viruses - 0; Other Eukaryotes - 32 (source: NCBI BLink). | chr5:24150983-24153084 REVERSE
at5g59990.2	at5g59990	35.2	not assigned.unknown	FUNCTIONS IN: molecular_function unknown; INVOLVED IN: biological_process unknown; LOCATED IN: cellular_component unknown; EXPRESSED IN: shoot apex, stem, leaf whorl, flower; EXPRESSED DURING: petal differentiation and expansion stage; CONTAINS InterPro DOMAIN/s: CCT domain (InterPro:IPR010402); BEST Arabidopsis thaliana protein match is: unknown protein (TAIR:AT5G41380.1); Has 918 Blast hits to 918 proteins in 64 species: Archae - 0; Bacteria - 0; Metazoa - 1; Fungi - 0; Plants - 885; Viruses - 0; Other Eukaryotes - 32 (source: NCBI BLink). | chr5:24150983-24153084 REVERSE
at5g60000.1	at5g60000	35.2	not assigned.unknown	unknown protein | chr5:24159331-24159780 REVERSE
at5g60030.1	at5g60030	35.2	not assigned.unknown	unknown protein | chr5:24172082-24172975 REVERSE
at5g60150.1	at5g60150	35.2	not assigned.unknown	unknown protein | chr5:24217982-24223366 FORWARD
at5g60240.1	at5g60240	35.2	not assigned.unknown	unknown protein | chr5:24251382-24251628 FORWARD
at5g60260.1	at5g60260	35.2	not assigned.unknown	unknown protein | chr5:24255434-24256285 REVERSE
at5g60290.1	at5g60290	35.2	not assigned.unknown	unknown protein | chr5:24262864-24263843 FORWARD
at5g60330.1	at5g60330	35.2	not assigned.unknown	unknown protein | chr5:24273128-24273634 REVERSE
at5g60350.1	at5g60350	35.2	not assigned.unknown	unknown protein | chr5:24277730-24279147 FORWARD
at5g60370.1	at5g60370	35.2	not assigned.unknown	unknown protein | chr5:24282838-24285033 FORWARD
at5g60380.1	at5g60380	35.2	not assigned.unknown	unknown protein | chr5:24285920-24287808 FORWARD
at5g60400.1	at5g60400	35.2	not assigned.unknown	unknown protein | chr5:24291140-24291932 REVERSE
at5g60400.2	at5g60400	35.2	not assigned.unknown	unknown protein | chr5:24291140-24291932 REVERSE
at5g60400.3	at5g60400	35.2	not assigned.unknown	unknown protein | chr5:24291140-24291932 REVERSE
at5g60430.1	at5g60430	35.2	not assigned.unknown	antiporter/ drug transporter | chr5:24301633-24303068 FORWARD
at5g60430.2	at5g60430	35.2	not assigned.unknown	antiporter/ drug transporter | chr5:24301633-24303068 FORWARD
at5g60548.1	at5g60548	35.2	not assigned.unknown	Symbols: CPuORF62 | CPuORF62 (Conserved peptide upstream open reading frame 62) | chr5:24339229-24342590 FORWARD
at5g60630.1	at5g60630	35.2	not assigned.unknown	unknown protein | chr5:24369650-24370404 REVERSE
at5g60650.1	at5g60650	35.2	not assigned.unknown	unknown protein | chr5:24374192-24374798 REVERSE
at5g60680.1	at5g60680	35.2	not assigned.unknown	unknown protein | chr5:24386145-24386976 FORWARD
at5g60720.1	at5g60720	35.2	not assigned.unknown	unknown protein | chr5:24418229-24422234 REVERSE
at5g60760.1	at5g60760	35.2	not assigned.unknown	2-phosphoglycerate kinase-related | chr5:24438271-24442287 FORWARD
at5g60810.1	at5g60810	35.2	not assigned.unknown	unknown protein | chr5:24466531-24467179 REVERSE
at5g60810.2	at5g60810	35.2	not assigned.unknown	unknown protein | chr5:24466531-24467179 REVERSE
at5g60840.1	at5g60840	35.2	not assigned.unknown	unknown protein | chr5:24473319-24474491 REVERSE
at5g60880.1	at5g60880	35.2	not assigned.unknown	unknown protein | chr5:24488289-24489778 REVERSE
at5g60880.2	at5g60880	35.2	not assigned.unknown	unknown protein | chr5:24488289-24489778 REVERSE
at5g61040.1	at5g61040	35.2	not assigned.unknown	unknown protein | chr5:24562333-24564959 REVERSE
at5g61100.1	at5g61100	35.2	not assigned.unknown	INVOLVED IN: biological_process unknown; LOCATED IN: cellular_component unknown; BEST Arabidopsis thaliana protein match is: protein binding / zinc ion binding (TAIR:AT5G61110.1); Has 53 Blast hits to 48 proteins in 10 species: Archae - 0; Bacteria - 0; Metazoa - 0; Fungi - 4; Plants - 45; Viruses - 0; Other Eukaryotes - 4 (source: NCBI BLink). | chr5:24579170-24580327 REVERSE
at5g61110.1	at5g61110	35.2	not assigned.unknown	protein binding / zinc ion binding | chr5:24581078-24582130 REVERSE
at5g61120.1	at5g61120	35.2	not assigned.unknown	INVOLVED IN: biological_process unknown; EXPRESSED IN: 8 plant structures; EXPRESSED DURING: 6 growth stages; BEST Arabidopsis thaliana protein match is: nucleic acid binding (TAIR:AT5G61090.1); Has 77 Blast hits to 70 proteins in 8 species: Archae - 0; Bacteria - 0; Metazoa - 20; Fungi - 0; Plants - 56; Viruses - 0; Other Eukaryotes - 1 (source: NCBI BLink). | chr5:24582303-24585806 REVERSE
at5g61180.1	at5g61180	35.2	not assigned.unknown	unknown protein | chr5:24612867-24614174 FORWARD
at5g61200.1	at5g61200	35.2	not assigned.unknown	FUNCTIONS IN: molecular_function unknown; INVOLVED IN: biological_process unknown; BEST Arabidopsis thaliana protein match is: myosin heavy chain-related (TAIR:AT5G07890.3); Has 16176 Blast hits to 10395 proteins in 702 species: Archae - 187; Bacteria - 979; Metazoa - 9556; Fungi - 894; Plants - 535; Viruses - 52; Other Eukaryotes - 3973 (source: NCBI BLink). | chr5:24620884-24622254 FORWARD
at5g61200.2	at5g61200	35.2	not assigned.unknown	FUNCTIONS IN: molecular_function unknown; INVOLVED IN: biological_process unknown; BEST Arabidopsis thaliana protein match is: myosin heavy chain-related (TAIR:AT5G07890.3); Has 16176 Blast hits to 10395 proteins in 702 species: Archae - 187; Bacteria - 979; Metazoa - 9556; Fungi - 894; Plants - 535; Viruses - 52; Other Eukaryotes - 3973 (source: NCBI BLink). | chr5:24620884-24622254 FORWARD
at5g61200.3	at5g61200	35.2	not assigned.unknown	FUNCTIONS IN: molecular_function unknown; INVOLVED IN: biological_process unknown; BEST Arabidopsis thaliana protein match is: myosin heavy chain-related (TAIR:AT5G07890.3); Has 16176 Blast hits to 10395 proteins in 702 species: Archae - 187; Bacteria - 979; Metazoa - 9556; Fungi - 894; Plants - 535; Viruses - 52; Other Eukaryotes - 3973 (source: NCBI BLink). | chr5:24620884-24622254 FORWARD
at5g61228.1	at5g61228	35.2	not assigned.unknown	Symbols: CPuORF15 | CPuORF15 (Conserved peptide upstream open reading frame 15) | chr5:24627187-24628968 FORWARD
at5g61300.1	at5g61300	35.2	not assigned.unknown	unknown protein | chr5:24650704-24652776 REVERSE
at5g61340.1	at5g61340	35.2	not assigned.unknown	unknown protein | chr5:24662004-24663117 REVERSE
at5g61360.1	at5g61360	35.2	not assigned.unknown	unknown protein | chr5:24671014-24671868 FORWARD
at5g61412.1	at5g61412	35.2	not assigned.unknown	unknown protein | chr5:24686755-24687042 REVERSE
at5g61450.1	at5g61450	35.2	not assigned.unknown	2-phosphoglycerate kinase-related | chr5:24710033-24712945 REVERSE
at5g61490.1	at5g61490	35.2	not assigned.unknown	FUNCTIONS IN: molecular_function unknown; INVOLVED IN: biological_process unknown; LOCATED IN: cellular_component unknown; CONTAINS InterPro DOMAIN/s: Uncharacterised conserved protein UCP012943 (InterPro:IPR016606); BEST Arabidopsis thaliana protein match is: unknown protein (TAIR:AT4G25170.1); Has 61 Blast hits to 61 proteins in 8 species: Archae - 0; Bacteria - 0; Metazoa - 0; Fungi - 0; Plants - 61; Viruses - 0; Other Eukaryotes - 0 (source: NCBI BLink). | chr5:24732642-24733666 FORWARD
at5g61495.1	at5g61495	35.2	not assigned.unknown	unknown protein | chr5:24732768-24733485 REVERSEweakly similar to ( 198)AT5G61490similar to unknown protein [Arabidopsis thaliana] (TAIR:AT4G25170.1); similar to unnamed protein product [Vitis vinifera] (GB:CAO60860.1); contains InterPro domain Uncharacterised conserved protein UCP012943 (InterPro:IPR016606) | chr5:24749868-24750892 FORWARD
at5g61605.1	at5g61605	35.2	not assigned.unknown	unknown protein | chr5:24768382-24769010 REVERSE
at5g61670.1	at5g61670	35.2	not assigned.unknown	Encodes a close homolog of the Cauliflower OR (Orange) protein. The function of OR is to induce the differentiation of proplastids or other noncolored plastids into chromoplasts for carotenoid accumulation. Both proteins contain a Cysteine-rich zinc finger domain that is highly specific to DnaJ-like molecular chaperons. | chr5:24783504-24785349 FORWARD
at5g61670.2	at5g61670	35.2	not assigned.unknown	Encodes a close homolog of the Cauliflower OR (Orange) protein. The function of OR is to induce the differentiation of proplastids or other noncolored plastids into chromoplasts for carotenoid accumulation. Both proteins contain a Cysteine-rich zinc finger domain that is highly specific to DnaJ-like molecular chaperons. | chr5:24783504-24785349 FORWARD
at5g61710.1	at5g61710	35.2	not assigned.unknown	unknown protein | chr5:24799878-24800680 FORWARD
at5g61720.1	at5g61720	35.2	not assigned.unknown	unknown protein | chr5:24801554-24803169 FORWARD
at5g61820.1	at5g61820	35.2	not assigned.unknown	FUNCTIONS IN: molecular_function unknown; INVOLVED IN: biological_process unknown; LOCATED IN: vacuole; EXPRESSED IN: 24 plant structures; EXPRESSED DURING: 15 growth stages; CONTAINS InterPro DOMAIN/s: Stress up-regulated Nod 19 (InterPro:IPR011692); Has 27 Blast hits to 27 proteins in 10 species: Archae - 0; Bacteria - 0; Metazoa - 0; Fungi - 0; Plants - 26; Viruses - 0; Other Eukaryotes - 1 (source: NCBI BLink). | chr5:24834317-24836694 REVERSE
at5g61865.1	at5g61865	35.2	not assigned.unknown	unknown protein | chr5:24847327-24849792 FORWARD
at5g61910.1	at5g61910	35.2	not assigned.unknown	FUNCTIONS IN: molecular_function unknown; INVOLVED IN: biological_process unknown; LOCATED IN: cellular_component unknown; EXPRESSED IN: 21 plant structures; EXPRESSED DURING: 14 growth stages; CONTAINS InterPro DOMAIN/s: Development and cell death domain (InterPro:IPR013989), Kelch related (InterPro:IPR013089); BEST Arabidopsis thaliana protein match is: unknown protein (TAIR:AT2G32910.1); Has 4051 Blast hits to 2448 proteins in 312 species: Archae - 1; Bacteria - 479; Metazoa - 1786; Fungi - 481; Plants - 479; Viruses - 8; Other Eukaryotes - 817 (source: NCBI BLink). | chr5:24859878-24864120 REVERSE
at5g61910.2	at5g61910	35.2	not assigned.unknown	FUNCTIONS IN: molecular_function unknown; INVOLVED IN: biological_process unknown; LOCATED IN: cellular_component unknown; EXPRESSED IN: 21 plant structures; EXPRESSED DURING: 14 growth stages; CONTAINS InterPro DOMAIN/s: Development and cell death domain (InterPro:IPR013989), Kelch related (InterPro:IPR013089); BEST Arabidopsis thaliana protein match is: unknown protein (TAIR:AT2G32910.1); Has 4051 Blast hits to 2448 proteins in 312 species: Archae - 1; Bacteria - 479; Metazoa - 1786; Fungi - 481; Plants - 479; Viruses - 8; Other Eukaryotes - 817 (source: NCBI BLink). | chr5:24859878-24864120 REVERSE
at5g61910.3	at5g61910	35.2	not assigned.unknown	FUNCTIONS IN: molecular_function unknown; INVOLVED IN: biological_process unknown; LOCATED IN: cellular_component unknown; EXPRESSED IN: 21 plant structures; EXPRESSED DURING: 14 growth stages; CONTAINS InterPro DOMAIN/s: Development and cell death domain (InterPro:IPR013989), Kelch related (InterPro:IPR013089); BEST Arabidopsis thaliana protein match is: unknown protein (TAIR:AT2G32910.1); Has 4051 Blast hits to 2448 proteins in 312 species: Archae - 1; Bacteria - 479; Metazoa - 1786; Fungi - 481; Plants - 479; Viruses - 8; Other Eukaryotes - 817 (source: NCBI BLink). | chr5:24859878-24864120 REVERSE
at5g61910.4	at5g61910	35.2	not assigned.unknown	FUNCTIONS IN: molecular_function unknown; INVOLVED IN: biological_process unknown; LOCATED IN: cellular_component unknown; EXPRESSED IN: 21 plant structures; EXPRESSED DURING: 14 growth stages; CONTAINS InterPro DOMAIN/s: Development and cell death domain (InterPro:IPR013989), Kelch related (InterPro:IPR013089); BEST Arabidopsis thaliana protein match is: unknown protein (TAIR:AT2G32910.1); Has 4051 Blast hits to 2448 proteins in 312 species: Archae - 1; Bacteria - 479; Metazoa - 1786; Fungi - 481; Plants - 479; Viruses - 8; Other Eukaryotes - 817 (source: NCBI BLink). | chr5:24859878-24864120 REVERSE
at5g61920.1	at5g61920	35.2	not assigned.unknown	unknown protein | chr5:24864302-24866019 FORWARD
at5g61920.2	at5g61920	35.2	not assigned.unknown	unknown protein | chr5:24864302-24866019 FORWARD
at5g61930.1	at5g61930	35.2	not assigned.unknown	Symbols: APO3 | APO3 (ACCUMULATION OF PHOTOSYSTEM ONE 3) | chr5:24866075-24867821 REVERSE
at5g61930.2	at5g61930	35.2	not assigned.unknown	Symbols: APO3 | APO3 (ACCUMULATION OF PHOTOSYSTEM ONE 3) | chr5:24866075-24867821 REVERSE
at5g61997.1	at5g61997	35.2	not assigned.unknown	unknown protein | chr5:24908265-24908384 REVERSE
at5g62090.1	at5g62090	35.2	not assigned.unknown	FUNCTIONS IN: molecular_function unknown; INVOLVED IN: biological_process unknown; LOCATED IN: cellular_component unknown; EXPRESSED IN: 17 plant structures; EXPRESSED DURING: 10 growth stages; BEST Arabidopsis thaliana protein match is: SLK1 (SEUSS-LIKE 1); transcription regulator (TAIR:AT4G25520.1); Has 38202 Blast hits to 15459 proteins in 742 species: Archae - 6; Bacteria - 1392; Metazoa - 14682; Fungi - 3752; Plants - 2341; Viruses - 407; Other Eukaryotes - 15622 (source: NCBI BLink). | chr5:24934963-24939060 REVERSE
at5g62090.2	at5g62090	35.2	not assigned.unknown	FUNCTIONS IN: molecular_function unknown; INVOLVED IN: biological_process unknown; LOCATED IN: cellular_component unknown; EXPRESSED IN: 17 plant structures; EXPRESSED DURING: 10 growth stages; BEST Arabidopsis thaliana protein match is: SLK1 (SEUSS-LIKE 1); transcription regulator (TAIR:AT4G25520.1); Has 38202 Blast hits to 15459 proteins in 742 species: Archae - 6; Bacteria - 1392; Metazoa - 14682; Fungi - 3752; Plants - 2341; Viruses - 407; Other Eukaryotes - 15622 (source: NCBI BLink). | chr5:24934963-24939060 REVERSE
at5g62110.1	at5g62110	35.2	not assigned.unknown	DNA binding | chr5:24942169-24946081 REVERSE
at5g62140.1	at5g62140	35.2	not assigned.unknown	unknown protein | chr5:24954506-24955385 REVERSE
at5g62170.1	at5g62170	35.2	not assigned.unknown	unknown protein | chr5:24972977-24975549 REVERSE
at5g62240.1	at5g62240	35.2	not assigned.unknown	unknown protein | chr5:25002358-25004766 REVERSE
at5g62270.1	at5g62270	35.2	not assigned.unknown	FUNCTIONS IN: molecular_function unknown; INVOLVED IN: biological_process unknown; LOCATED IN: cellular_component unknown; BEST Arabidopsis thaliana protein match is: mucin-related (TAIR:AT2G02880.1); Has 48 Blast hits to 48 proteins in 16 species: Archae - 0; Bacteria - 0; Metazoa - 3; Fungi - 4; Plants - 40; Viruses - 0; Other Eukaryotes - 1 (source: NCBI BLink). | chr5:25012227-25014217 FORWARD
at5g62270.2	at5g62270	35.2	not assigned.unknown	FUNCTIONS IN: molecular_function unknown; INVOLVED IN: biological_process unknown; LOCATED IN: cellular_component unknown; BEST Arabidopsis thaliana protein match is: mucin-related (TAIR:AT2G02880.1); Has 48 Blast hits to 48 proteins in 16 species: Archae - 0; Bacteria - 0; Metazoa - 3; Fungi - 4; Plants - 40; Viruses - 0; Other Eukaryotes - 1 (source: NCBI BLink). | chr5:25012227-25014217 FORWARD
at5g62280.1	at5g62280	35.2	not assigned.unknown	unknown protein | chr5:25017073-25018246 FORWARD
at5g62330.1	at5g62330	35.2	not assigned.unknown	FUNCTIONS IN: molecular_function unknown; INVOLVED IN: biological_process unknown; LOCATED IN: cellular_component unknown; EXPRESSED IN: root; BEST Arabidopsis thaliana protein match is: invertase/pectin methylesterase inhibitor family protein (TAIR:AT5G62340.1); Has 5 Blast hits to 5 proteins in 1 species: Archae - 0; Bacteria - 0; Metazoa - 0; Fungi - 0; Plants - 5; Viruses - 0; Other Eukaryotes - 0 (source: NCBI BLink). | chr5:25031601-25032204 FORWARD
at5g62400.1	at5g62400	35.2	not assigned.unknown	unknown protein | chr5:25054614-25055606 REVERSE
at5g62440.1	at5g62440	35.2	not assigned.unknown	Encodes a protein DOMINO1 that belongs to a plant-specific gene family sharing a common motif present in the tomato DEFECTIVE CHLOROPLASTS AND LEAVES (LeDCL) protein. DOMINO1 is located in the nucleus. Arabidopsis embryos carrying the domino1 mutation grow slowly in comparison with wild type embryos and reach only the globular stage at desiccation. The primary defect of the mutation at the cellular level is the large size of the nucleolus that can be observed soon after fertilization in the nuclei of both the embryo and the endosperm. DOMINO1 might have a role in ribosome biogenesis and in determining the rate of cell division. | chr5:25072468-25073991 REVERSE
at5g62550.1	at5g62550	35.2	not assigned.unknown	unknown protein | chr5:25105576-25107951 REVERSE
at5g62575.1	at5g62575	35.2	not assigned.unknown	unknown protein | chr5:25117520-25118892 FORWARD
at5g62575.2	at5g62575	35.2	not assigned.unknown	unknown protein | chr5:25117520-25118892 FORWARD
at5g62576.1	at5g62576	35.2	not assigned.unknown	unknown protein | chr5:25118900-25119103 FORWARD
at5g62580.1	at5g62580	35.2	not assigned.unknown	binding | chr5:25119863-25122526 FORWARD
at5g62630.1	at5g62630	35.2	not assigned.unknown	Symbols: HIPL2 | HIPL2 (HIPL2 PROTEIN PRECURSOR); catalytic | chr5:25143595-25146459 REVERSE
at5g62650.1	at5g62650	35.2	not assigned.unknown	unknown protein | chr5:25152625-25155935 REVERSE
at5g62750.1	at5g62750	35.2	not assigned.unknown	unknown protein | chr5:25203449-25204117 REVERSE
at5g62770.1	at5g62770	35.2	not assigned.unknown	unknown protein | chr5:25210495-25211607 FORWARD
at5g62865.1	at5g62865	35.2	not assigned.unknown	unknown protein; BEST Arabidopsis thaliana protein match is: unknown protein (TAIR:AT3G48020.1).
at5g62900.1	at5g62900	35.2	not assigned.unknown	unknown protein | chr5:25248797-25249942 FORWARD
at5g62950.1	at5g62950	35.2	not assigned.unknown	catalytic/ nucleotide binding | chr5:25262225-25263867 REVERSE
at5g62950.2	at5g62950	35.2	not assigned.unknown	catalytic/ nucleotide binding | chr5:25262225-25263867 REVERSE
at5g62950.3	at5g62950	35.2	not assigned.unknown	catalytic/ nucleotide binding | chr5:25262225-25263867 REVERSE
at5g62960.1	at5g62960	35.2	not assigned.unknown	unknown protein | chr5:25269282-25271641 FORWARD
at5g62990.1	at5g62990	35.2	not assigned.unknown	Symbols: emb1692 | emb1692 (embryo defective 1692); ubiquitin thiolesterase | chr5:25277438-25279312 FORWARD
at5g62998.1	at5g62998	35.2	not assigned.unknown	unknown protein | chr5:25279882-25279995 REVERSE
at5g63000.1	at5g63000	35.2	not assigned.unknown	unknown protein | chr5:25280012-25281537 REVERSE
at5g63040.1	at5g63040	35.2	not assigned.unknown	unknown protein | chr5:25288215-25290377 FORWARD
at5g63040.2	at5g63040	35.2	not assigned.unknown	unknown protein | chr5:25288215-25290377 FORWARD
at5g63050.1	at5g63050	35.2	not assigned.unknown	Symbols: EMB2759 | EMB2759 (embryo defective 2759) | chr5:25292435-25294995 FORWARD
at5g63050.2	at5g63050	35.2	not assigned.unknown	Symbols: EMB2759 | EMB2759 (embryo defective 2759) | chr5:25292435-25294995 FORWARD
at5g63100.1	at5g63100	35.2	not assigned.unknown	unknown protein | chr5:25314137-25315428 REVERSE
at5g63135.1	at5g63135	35.2	not assigned.unknown	unknown protein | chr5:25324979-25326479 REVERSE
at5g63150.1	at5g63150	35.2	not assigned.unknown	unknown protein | chr5:25330189-25330844 FORWARD
at5g63168.1	at5g63168	35.2	not assigned.unknown	unknown protein | chr5:25338058-25338195 REVERSE
at5g63220.1	at5g63220	35.2	not assigned.unknown	unknown protein | chr5:25353034-25355500 REVERSE
at5g63320.1	at5g63320	35.2	not assigned.unknown	FUNCTIONS IN: molecular_function unknown; INVOLVED IN: biological_process unknown; LOCATED IN: cellular_component unknown; EXPRESSED IN: 24 plant structures; EXPRESSED DURING: 14 growth stages; CONTAINS InterPro DOMAIN/s: Bromodomain (InterPro:IPR001487); BEST Arabidopsis thaliana protein match is: ATBET9 (Arabidopsis thaliana Bromodomain and Extraterminal Domain protein 9); DNA binding (TAIR:AT5G14270.1); Has 44558 Blast hits to 24285 proteins in 1236 species: Archae - 185; Bacteria - 3450; Metazoa - 19774; Fungi - 4003; Plants - 1404; Viruses - 349; Other Eukaryotes - 15393 (source: NCBI BLink). | chr5:25374413-25379246 REVERSE
at5g63320.2	at5g63320	35.2	not assigned.unknown	FUNCTIONS IN: molecular_function unknown; INVOLVED IN: biological_process unknown; LOCATED IN: cellular_component unknown; EXPRESSED IN: 24 plant structures; EXPRESSED DURING: 14 growth stages; CONTAINS InterPro DOMAIN/s: Bromodomain (InterPro:IPR001487); BEST Arabidopsis thaliana protein match is: ATBET9 (Arabidopsis thaliana Bromodomain and Extraterminal Domain protein 9); DNA binding (TAIR:AT5G14270.1); Has 44558 Blast hits to 24285 proteins in 1236 species: Archae - 185; Bacteria - 3450; Metazoa - 19774; Fungi - 4003; Plants - 1404; Viruses - 349; Other Eukaryotes - 15393 (source: NCBI BLink). | chr5:25374413-25379246 REVERSE
at5g63320.3	at5g63320	35.2	not assigned.unknown	FUNCTIONS IN: molecular_function unknown; INVOLVED IN: biological_process unknown; LOCATED IN: cellular_component unknown; EXPRESSED IN: 24 plant structures; EXPRESSED DURING: 14 growth stages; CONTAINS InterPro DOMAIN/s: Bromodomain (InterPro:IPR001487); BEST Arabidopsis thaliana protein match is: ATBET9 (Arabidopsis thaliana Bromodomain and Extraterminal Domain protein 9); DNA binding (TAIR:AT5G14270.1); Has 44558 Blast hits to 24285 proteins in 1236 species: Archae - 185; Bacteria - 3450; Metazoa - 19774; Fungi - 4003; Plants - 1404; Viruses - 349; Other Eukaryotes - 15393 (source: NCBI BLink). | chr5:25374413-25379246 REVERSE
at5g63340.1	at5g63340	35.2	not assigned.unknown	unknown protein | chr5:25378894-25379674 FORWARD
at5g63350.1	at5g63350	35.2	not assigned.unknown	unknown protein | chr5:25380000-25381183 REVERSE
at5g63440.1	at5g63440	35.2	not assigned.unknown	unknown protein | chr5:25406302-25408420 FORWARD
at5g63440.2	at5g63440	35.2	not assigned.unknown	unknown protein | chr5:25406302-25408420 FORWARD
at5g63440.3	at5g63440	35.2	not assigned.unknown	unknown protein | chr5:25406302-25408420 FORWARD
at5g63480.1	at5g63480	35.2	not assigned.unknown	unknown protein | chr5:25417265-25418635 FORWARD
at5g63500.1	at5g63500	35.2	not assigned.unknown	unknown protein | chr5:25423407-25423791 FORWARD
at5g63540.1	at5g63540	35.2	not assigned.unknown	unknown protein | chr5:25440783-25444438 REVERSE
at5g63540.2	at5g63540	35.2	not assigned.unknown	unknown protein | chr5:25440783-25444438 REVERSE
at5g63550.1	at5g63550	35.2	not assigned.unknown	EXPRESSED IN: guard cell; CONTAINS InterPro DOMAIN/s: DEK, C-terminal (InterPro:IPR014876); BEST Arabidopsis thaliana protein match is: unknown protein (TAIR:AT3G48710.1). | chr5:25444672-25448172 FORWARD
at5g63550.2	at5g63550	35.2	not assigned.unknown	EXPRESSED IN: guard cell; CONTAINS InterPro DOMAIN/s: DEK, C-terminal (InterPro:IPR014876); BEST Arabidopsis thaliana protein match is: unknown protein (TAIR:AT3G48710.1). | chr5:25444672-25448172 FORWARD
at5g63690.1	at5g63690	35.2	not assigned.unknown	FUNCTIONS IN: molecular_function unknown; INVOLVED IN: biological_process unknown; LOCATED IN: cellular_component unknown; CONTAINS InterPro DOMAIN/s: Nucleic acid-binding, OB-fold-like (InterPro:IPR016027), Nucleic acid-binding, OB-fold (InterPro:IPR012340); Has 165 Blast hits to 164 proteins in 56 species: Archae - 3; Bacteria - 0; Metazoa - 135; Fungi - 0; Plants - 19; Viruses - 0; Other Eukaryotes - 8 (source: NCBI BLink). | chr5:25492864-25493283 REVERSE
at5g63720.1	at5g63720	35.2	not assigned.unknown	unknown protein | chr5:25506349-25508017 FORWARD
at5g63820.1	at5g63820	35.2	not assigned.unknown	unknown protein | chr5:25541576-25542893 FORWARD
at5g63905.1	at5g63905	35.2	not assigned.unknown	unknown protein | chr5:25570858-25571586 REVERSE
at5g63910.1	at5g63910	35.2	not assigned.unknown	Symbols: FCLY | FCLY (FARNESYLCYSTEINE LYASE); prenylcysteine oxidase | chr5:25571865-25574087 REVERSE
at5g63941.1	at5g63941	35.2	not assigned.unknown	Pseudogene of AT5G09270 | chr5:25591554-25591740 FORWARD
at5g63952.1	at5g63952	35.2	not assigned.unknown	unknown protein | chr5:25598793-25598945 FORWARD
at5g64010.1	at5g64010	35.2	not assigned.unknown	unknown protein | chr5:25618606-25620179 REVERSE
at5g64020.1	at5g64020	35.2	not assigned.unknown	unknown protein | chr5:25620308-25622573 REVERSE
at5g64090.1	at5g64090	35.2	not assigned.unknown	FUNCTIONS IN: molecular_function unknown; INVOLVED IN: biological_process unknown; LOCATED IN: plasma membrane; EXPRESSED IN: 23 plant structures; EXPRESSED DURING: 13 growth stages; CONTAINS InterPro DOMAIN/s: Hyccin (InterPro:IPR018619); BEST Arabidopsis thaliana protein match is: unknown protein (TAIR:AT5G21050.1); Has 266 Blast hits to 191 proteins in 57 species: Archae - 0; Bacteria - 0; Metazoa - 137; Fungi - 8; Plants - 30; Viruses - 0; Other Eukaryotes - 91 (source: NCBI BLink). | chr5:25648013-25649620 FORWARD
at5g64130.1	at5g64130	35.2	not assigned.unknown	FUNCTIONS IN: molecular_function unknown; INVOLVED IN: biological_process unknown; LOCATED IN: plasma membrane; EXPRESSED IN: 24 plant structures; EXPRESSED DURING: 15 growth stages; CONTAINS InterPro DOMAIN/s: Lg106-like (InterPro:IPR012482); BEST Arabidopsis thaliana protein match is: unknown protein (TAIR:AT1G69510.3); Has 91 Blast hits to 91 proteins in 11 species: Archae - 0; Bacteria - 0; Metazoa - 0; Fungi - 0; Plants - 91; Viruses - 0; Other Eukaryotes - 0 (source: NCBI BLink). | chr5:25664350-25666244 REVERSE
at5g64130.2	at5g64130	35.2	not assigned.unknown	FUNCTIONS IN: molecular_function unknown; INVOLVED IN: biological_process unknown; LOCATED IN: plasma membrane; EXPRESSED IN: 24 plant structures; EXPRESSED DURING: 15 growth stages; CONTAINS InterPro DOMAIN/s: Lg106-like (InterPro:IPR012482); BEST Arabidopsis thaliana protein match is: unknown protein (TAIR:AT1G69510.3); Has 91 Blast hits to 91 proteins in 11 species: Archae - 0; Bacteria - 0; Metazoa - 0; Fungi - 0; Plants - 91; Viruses - 0; Other Eukaryotes - 0 (source: NCBI BLink). | chr5:25664350-25666244 REVERSE
at5g64130.3	at5g64130	35.2	not assigned.unknown	FUNCTIONS IN: molecular_function unknown; INVOLVED IN: biological_process unknown; LOCATED IN: plasma membrane; EXPRESSED IN: 24 plant structures; EXPRESSED DURING: 15 growth stages; CONTAINS InterPro DOMAIN/s: Lg106-like (InterPro:IPR012482); BEST Arabidopsis thaliana protein match is: unknown protein (TAIR:AT1G69510.3); Has 91 Blast hits to 91 proteins in 11 species: Archae - 0; Bacteria - 0; Metazoa - 0; Fungi - 0; Plants - 91; Viruses - 0; Other Eukaryotes - 0 (source: NCBI BLink). | chr5:25664350-25666244 REVERSE
at5g64160.1	at5g64160	35.2	not assigned.unknown	unknown protein | chr5:25670930-25672463 FORWARD
at5g64180.1	at5g64180	35.2	not assigned.unknown	unknown protein | chr5:25677080-25678357 FORWARD
at5g64190.1	at5g64190	35.2	not assigned.unknown	unknown protein | chr5:25679432-25681265 FORWARD
at5g64230.1	at5g64230	35.2	not assigned.unknown	unknown protein | chr5:25692453-25694053 FORWARD
at5g64341.1	at5g64341	35.2	not assigned.unknown	Symbols: CPuORF40 | CPuORF40 (Conserved peptide upstream open reading frame 40) | chr5:25730335-25733313 REVERSE
at5g64342.1	at5g64342	35.2	not assigned.unknown	Symbols: CPuORF39 | CPuORF39 (Conserved peptide upstream open reading frame 39) | chr5:25730335-25733313 REVERSE
at5g64343.1	at5g64343	35.2	not assigned.unknown	Symbols: CPuORF38 | CPuORF38 (Conserved peptide upstream open reading frame 38) | chr5:25730335-25733313 REVERSE
at5g64395.1	at5g64395	35.2	not assigned.unknown	unknown protein | chr5:25748202-25748297 REVERSE
at5g64400.1	at5g64400	35.2	not assigned.unknown	unknown protein | chr5:25748840-25750356 FORWARD
at5g64400.2	at5g64400	35.2	not assigned.unknown	unknown protein | chr5:25748840-25750356 FORWARD
at5g64401.1	at5g64401	35.2	not assigned.unknown	unknown protein | chr5:25750441-25750602 REVERSE
at5g64450.1	at5g64450	35.2	not assigned.unknown	unknown protein | chr5:25771949-25772761 FORWARD
at5g64460.1	at5g64460	35.2	not assigned.unknown	FUNCTIONS IN: molecular_function unknown; INVOLVED IN: biological_process unknown; LOCATED IN: cellular_component unknown; EXPRESSED IN: 22 plant structures; EXPRESSED DURING: 13 growth stages; CONTAINS InterPro DOMAIN/s: Phosphoglycerate mutase (InterPro:IPR013078); BEST Arabidopsis thaliana protein match is: unknown protein (TAIR:AT1G58280.3); Has 385 Blast hits to 382 proteins in 84 species: Archae - 0; Bacteria - 19; Metazoa - 2; Fungi - 201; Plants - 67; Viruses - 0; Other Eukaryotes - 96 (source: NCBI BLink). | chr5:25772849-25775568 REVERSE
at5g64460.2	at5g64460	35.2	not assigned.unknown	FUNCTIONS IN: molecular_function unknown; INVOLVED IN: biological_process unknown; LOCATED IN: cellular_component unknown; EXPRESSED IN: 22 plant structures; EXPRESSED DURING: 13 growth stages; CONTAINS InterPro DOMAIN/s: Phosphoglycerate mutase (InterPro:IPR013078); BEST Arabidopsis thaliana protein match is: unknown protein (TAIR:AT1G58280.3); Has 385 Blast hits to 382 proteins in 84 species: Archae - 0; Bacteria - 19; Metazoa - 2; Fungi - 201; Plants - 67; Viruses - 0; Other Eukaryotes - 96 (source: NCBI BLink). | chr5:25772849-25775568 REVERSE
at5g64460.3	at5g64460	35.2	not assigned.unknown	FUNCTIONS IN: molecular_function unknown; INVOLVED IN: biological_process unknown; LOCATED IN: cellular_component unknown; EXPRESSED IN: 22 plant structures; EXPRESSED DURING: 13 growth stages; CONTAINS InterPro DOMAIN/s: Phosphoglycerate mutase (InterPro:IPR013078); BEST Arabidopsis thaliana protein match is: unknown protein (TAIR:AT1G58280.3); Has 385 Blast hits to 382 proteins in 84 species: Archae - 0; Bacteria - 19; Metazoa - 2; Fungi - 201; Plants - 67; Viruses - 0; Other Eukaryotes - 96 (source: NCBI BLink). | chr5:25772849-25775568 REVERSE
at5g64460.4	at5g64460	35.2	not assigned.unknown	FUNCTIONS IN: molecular_function unknown; INVOLVED IN: biological_process unknown; LOCATED IN: cellular_component unknown; EXPRESSED IN: 22 plant structures; EXPRESSED DURING: 13 growth stages; CONTAINS InterPro DOMAIN/s: Phosphoglycerate mutase (InterPro:IPR013078); BEST Arabidopsis thaliana protein match is: unknown protein (TAIR:AT1G58280.3); Has 385 Blast hits to 382 proteins in 84 species: Archae - 0; Bacteria - 19; Metazoa - 2; Fungi - 201; Plants - 67; Viruses - 0; Other Eukaryotes - 96 (source: NCBI BLink). | chr5:25772849-25775568 REVERSE
at5g64460.5	at5g64460	35.2	not assigned.unknown	FUNCTIONS IN: molecular_function unknown; INVOLVED IN: biological_process unknown; LOCATED IN: cellular_component unknown; EXPRESSED IN: 22 plant structures; EXPRESSED DURING: 13 growth stages; CONTAINS InterPro DOMAIN/s: Phosphoglycerate mutase (InterPro:IPR013078); BEST Arabidopsis thaliana protein match is: unknown protein (TAIR:AT1G58280.3); Has 385 Blast hits to 382 proteins in 84 species: Archae - 0; Bacteria - 19; Metazoa - 2; Fungi - 201; Plants - 67; Viruses - 0; Other Eukaryotes - 96 (source: NCBI BLink). | chr5:25772849-25775568 REVERSE
at5g64460.6	at5g64460	35.2	not assigned.unknown	FUNCTIONS IN: molecular_function unknown; INVOLVED IN: biological_process unknown; LOCATED IN: cellular_component unknown; EXPRESSED IN: 22 plant structures; EXPRESSED DURING: 13 growth stages; CONTAINS InterPro DOMAIN/s: Phosphoglycerate mutase (InterPro:IPR013078); BEST Arabidopsis thaliana protein match is: unknown protein (TAIR:AT1G58280.3); Has 385 Blast hits to 382 proteins in 84 species: Archae - 0; Bacteria - 19; Metazoa - 2; Fungi - 201; Plants - 67; Viruses - 0; Other Eukaryotes - 96 (source: NCBI BLink). | chr5:25772849-25775568 REVERSE
at5g64460.7	at5g64460	35.2	not assigned.unknown	FUNCTIONS IN: molecular_function unknown; INVOLVED IN: biological_process unknown; LOCATED IN: cellular_component unknown; EXPRESSED IN: 22 plant structures; EXPRESSED DURING: 13 growth stages; CONTAINS InterPro DOMAIN/s: Phosphoglycerate mutase (InterPro:IPR013078); BEST Arabidopsis thaliana protein match is: unknown protein (TAIR:AT1G58280.3); Has 385 Blast hits to 382 proteins in 84 species: Archae - 0; Bacteria - 19; Metazoa - 2; Fungi - 201; Plants - 67; Viruses - 0; Other Eukaryotes - 96 (source: NCBI BLink). | chr5:25772849-25775568 REVERSE
at5g64460.8	at5g64460	35.2	not assigned.unknown	FUNCTIONS IN: molecular_function unknown; INVOLVED IN: biological_process unknown; LOCATED IN: cellular_component unknown; EXPRESSED IN: 22 plant structures; EXPRESSED DURING: 13 growth stages; CONTAINS InterPro DOMAIN/s: Phosphoglycerate mutase (InterPro:IPR013078); BEST Arabidopsis thaliana protein match is: unknown protein (TAIR:AT1G58280.3); Has 385 Blast hits to 382 proteins in 84 species: Archae - 0; Bacteria - 19; Metazoa - 2; Fungi - 201; Plants - 67; Viruses - 0; Other Eukaryotes - 96 (source: NCBI BLink). | chr5:25772849-25775568 REVERSE
at5g64470.1	at5g64470	35.2	not assigned.unknown	unknown protein | chr5:25776025-25777963 FORWARD
at5g64470.2	at5g64470	35.2	not assigned.unknown	unknown protein | chr5:25776025-25777963 FORWARD
at5g64470.3	at5g64470	35.2	not assigned.unknown	unknown protein | chr5:25776025-25777963 FORWARD
at5g64480.1	at5g64480	35.2	not assigned.unknown	unknown protein | chr5:25778169-25778922 FORWARD
at5g64490.1	at5g64490	35.2	not assigned.unknown	binding | chr5:25779310-25780308 REVERSE
at5g64501.1	at5g64501	35.2	not assigned.unknown	unknown pseudogene | chr5:25783802-25783999 REVERSE
at5g64510.1	at5g64510	35.2	not assigned.unknown	unknown protein | chr5:25784404-25786307 FORWARD
at5g64540.1	at5g64540	35.2	not assigned.unknown	unknown protein | chr5:25798697-25801302 REVERSE
at5g64540.2	at5g64540	35.2	not assigned.unknown	unknown protein | chr5:25798697-25801302 REVERSE
at5g64540.3	at5g64540	35.2	not assigned.unknown	unknown protein | chr5:25798697-25801302 REVERSE
at5g64541.1	at5g64541	35.2	not assigned.unknown	unknown protein | chr5:25801314-25801451 FORWARD
at5g64552.1	at5g64552	35.2	not assigned.unknown	Symbols: CPuORF22 | CPuORF22 (Conserved peptide upstream open reading frame 22) | chr5:25801528-25804980 REVERSE
at5g64590.1	at5g64590	35.2	not assigned.unknown	unknown protein | chr5:25822332-25823201 REVERSE
at5g64680.1	at5g64680	35.2	not assigned.unknown	unknown protein | chr5:25854140-25855484 FORWARD
at5g64680.2	at5g64680	35.2	not assigned.unknown	unknown protein | chr5:25854140-25855484 FORWARD
at5g64680.3	at5g64680	35.2	not assigned.unknown	unknown protein | chr5:25854140-25855484 FORWARD
at5g64710.1	at5g64710	35.2	not assigned.unknown	unknown protein | chr5:25869260-25872229 FORWARD
at5g64710.2	at5g64710	35.2	not assigned.unknown	unknown protein | chr5:25869260-25872229 FORWARD
at5g64720.1	at5g64720	35.2	not assigned.unknown	unknown protein | chr5:25872346-25872813 REVERSE
at5g64770.1	at5g64770	35.2	not assigned.unknown	unknown protein | chr5:25897367-25898124 REVERSE
at5g64780.1	at5g64780	35.2	not assigned.unknown	FUNCTIONS IN: molecular_function unknown; INVOLVED IN: biological_process unknown; LOCATED IN: cellular_component unknown; EXPRESSED IN: 21 plant structures; EXPRESSED DURING: 15 growth stages; CONTAINS InterPro DOMAIN/s: Uncharacterised conserved protein UCP009193 (InterPro:IPR016549); BEST Arabidopsis thaliana protein match is: unknown protein (TAIR:AT4G09830.1); Has 56 Blast hits to 56 proteins in 10 species: Archae - 0; Bacteria - 0; Metazoa - 0; Fungi - 0; Plants - 56; Viruses - 0; Other Eukaryotes - 0 (source: NCBI BLink). | chr5:25900559-25902127 REVERSE
at5g64816.1	at5g64816	35.2	not assigned.unknown	unknown protein | chr5:25913028-25914003 FORWARD
at5g64816.2	at5g64816	35.2	not assigned.unknown	unknown protein | chr5:25913028-25914003 FORWARD
at5g64820.1	at5g64820	35.2	not assigned.unknown	unknown protein | chr5:25913999-25914523 REVERSE
at5g64850.1	at5g64850	35.2	not assigned.unknown	unknown protein | chr5:25921409-25923358 FORWARD
at5g64870.1	at5g64870	35.2	not assigned.unknown	FUNCTIONS IN: molecular_function unknown; INVOLVED IN: biological_process unknown; LOCATED IN: plasma membrane, vacuole; EXPRESSED IN: 18 plant structures; EXPRESSED DURING: 11 growth stages; CONTAINS InterPro DOMAIN/s: Band 7 protein (InterPro:IPR001107); BEST Arabidopsis thaliana protein match is: unknown protein (TAIR:AT5G25250.1); Has 3110 Blast hits to 2534 proteins in 575 species: Archae - 10; Bacteria - 1084; Metazoa - 749; Fungi - 138; Plants - 89; Viruses - 0; Other Eukaryotes - 1040 (source: NCBI BLink). | chr5:25929538-25931384 REVERSE
at5g64880.1	at5g64880	35.2	not assigned.unknown	unknown protein | chr5:25932290-25934156 FORWARD
at5g64910.1	at5g64910	35.2	not assigned.unknown	unknown protein | chr5:25940711-25944114 FORWARD
at5g64910.2	at5g64910	35.2	not assigned.unknown	unknown protein | chr5:25940711-25944114 FORWARD
at5g64980.1	at5g64980	35.2	not assigned.unknown	unknown protein | chr5:25960775-25963235 REVERSE
at5g65030.1	at5g65030	35.2	not assigned.unknown	unknown protein | chr5:25975697-25976305 REVERSE
at5g65120.1	at5g65120	35.2	not assigned.unknown	unknown protein | chr5:26012833-26014640 FORWARD
at5g65158.1	at5g65158	35.2	not assigned.unknown	FUNCTIONS IN: molecular_function unknown; INVOLVED IN: biological_process unknown; LOCATED IN: cellular_component unknown; CONTAINS InterPro DOMAIN/s: Lipoxygenase, LH2 (InterPro:IPR001024), Lipase/lipooxygenase, PLAT/LH2 (InterPro:IPR008976); BEST Arabidopsis thaliana protein match is: lipid-associated family protein (TAIR:AT2G22170.1); Has 83 Blast hits to 83 proteins in 14 species: Archae - 0; Bacteria - 0; Metazoa - 4; Fungi - 0; Plants - 79; Viruses - 0; Other Eukaryotes - 0 (source: NCBI BLink). | chr5:26030100-26031003 FORWARD
at5g65166.1	at5g65166	35.2	not assigned.unknown	unknown protein | chr5:26036291-26036494 REVERSE
at5g65180.1	at5g65180	35.2	not assigned.unknown	FUNCTIONS IN: molecular_function unknown; INVOLVED IN: biological_process unknown; EXPRESSED IN: 18 plant structures; EXPRESSED DURING: 9 growth stages; CONTAINS InterPro DOMAIN/s: Protein of unknown function DUF618 (InterPro:IPR006903), Regulation of nuclear pre-mRNA protein (InterPro:IPR006569), ENTH/VHS (InterPro:IPR008942); BEST Arabidopsis thaliana protein match is: unknown protein (TAIR:AT5G10060.1); Has 3523 Blast hits to 3241 proteins in 333 species: Archae - 25; Bacteria - 251; Metazoa - 1575; Fungi - 421; Plants - 142; Viruses - 17; Other Eukaryotes - 1092 (source: NCBI BLink). | chr5:26045361-26048031 FORWARD
at5g65180.2	at5g65180	35.2	not assigned.unknown	FUNCTIONS IN: molecular_function unknown; INVOLVED IN: biological_process unknown; EXPRESSED IN: 18 plant structures; EXPRESSED DURING: 9 growth stages; CONTAINS InterPro DOMAIN/s: Protein of unknown function DUF618 (InterPro:IPR006903), Regulation of nuclear pre-mRNA protein (InterPro:IPR006569), ENTH/VHS (InterPro:IPR008942); BEST Arabidopsis thaliana protein match is: unknown protein (TAIR:AT5G10060.1); Has 3523 Blast hits to 3241 proteins in 333 species: Archae - 25; Bacteria - 251; Metazoa - 1575; Fungi - 421; Plants - 142; Viruses - 17; Other Eukaryotes - 1092 (source: NCBI BLink). | chr5:26045361-26048031 FORWARD
at5g65207.1	at5g65207	35.2	not assigned.unknown	unknown protein | chr5:26052245-26052644 REVERSE
at5g65250.1	at5g65250	35.2	not assigned.unknown	unknown protein | chr5:26078533-26080198 REVERSE
at5g65300.1	at5g65300	35.2	not assigned.unknown	unknown protein | chr5:26095147-26095771 REVERSE
at5g65340.1	at5g65340	35.2	not assigned.unknown	unknown protein | chr5:26113398-26114489 REVERSE
at5g65400.1	at5g65400	35.2	not assigned.unknown	unknown protein | chr5:26131426-26133259 FORWARD
at5g65440.1	at5g65440	35.2	not assigned.unknown	unknown protein | chr5:26151442-26157099 FORWARD
at5g65440.2	at5g65440	35.2	not assigned.unknown	unknown protein | chr5:26151442-26157099 FORWARD
at5g65440.3	at5g65440	35.2	not assigned.unknown	unknown protein | chr5:26151442-26157099 FORWARD
at5g65480.1	at5g65480	35.2	not assigned.unknown	unknown protein | chr5:26176021-26177917 FORWARD
at5g65490.1	at5g65490	35.2	not assigned.unknown	FUNCTIONS IN: molecular_function unknown; INVOLVED IN: biological_process unknown; LOCATED IN: chloroplast; EXPRESSED IN: 22 plant structures; EXPRESSED DURING: 13 growth stages; CONTAINS InterPro DOMAIN/s: SGT1 (InterPro:IPR010770); Has 4480 Blast hits to 3390 proteins in 346 species: Archae - 8; Bacteria - 210; Metazoa - 1070; Fungi - 582; Plants - 124; Viruses - 61; Other Eukaryotes - 2425 (source: NCBI BLink). | chr5:26177800-26180316 REVERSE
at5g65495.1	at5g65495	35.2	not assigned.unknown	unknown protein | chr5:26180470-26181069 FORWARD
at5g65520.1	at5g65520	35.2	not assigned.unknown	binding | chr5:26189725-26190591 REVERSE
at5g65533.1	at5g65533	35.2	not assigned.unknown	unknown protein | chr5:26194668-26194874 REVERSE
at5g65580.1	at5g65580	35.2	not assigned.unknown	unknown protein | chr5:26207654-26207962 FORWARD
at5g65609.1	at5g65609	35.2	not assigned.unknown	unknown protein | chr5:26219163-26219345 REVERSE
at5g65610.1	at5g65610	35.2	not assigned.unknown	unknown protein | chr5:26219258-26221028 FORWARD
at5g65650.1	at5g65650	35.2	not assigned.unknown	unknown protein | chr5:26239502-26241515 FORWARD
at5g65740.1	at5g65740	35.2	not assigned.unknown	protein binding / zinc ion binding | chr5:26301323-26303471 REVERSE
at5g65740.2	at5g65740	35.2	not assigned.unknown	protein binding / zinc ion binding | chr5:26301323-26303471 REVERSE
at5g65740.3	at5g65740	35.2	not assigned.unknown	protein binding / zinc ion binding | chr5:26301323-26303471 REVERSE
at5g65740.4	at5g65740	35.2	not assigned.unknown	protein binding / zinc ion binding | chr5:26301323-26303471 REVERSE
at5g65810.1	at5g65810	35.2	not assigned.unknown	unknown protein | chr5:26337665-26339746 REVERSE
at5g65840.1	at5g65840	35.2	not assigned.unknown	FUNCTIONS IN: molecular_function unknown; INVOLVED IN: biological_process unknown; LOCATED IN: chloroplast stroma, chloroplast; EXPRESSED IN: 22 plant structures; EXPRESSED DURING: 13 growth stages; CONTAINS InterPro DOMAIN/s: Thioredoxin fold (InterPro:IPR012335), Thioredoxin-like fold (InterPro:IPR012336); BEST Arabidopsis thaliana protein match is: unknown protein (TAIR:AT2G37240.1); Has 167 Blast hits to 165 proteins in 51 species: Archae - 0; Bacteria - 28; Metazoa - 51; Fungi - 13; Plants - 59; Viruses - 0; Other Eukaryotes - 16 (source: NCBI BLink). | chr5:26343730-26346082 REVERSE
at5g65880.1	at5g65880	35.2	not assigned.unknown	unknown protein | chr5:26352995-26353761 FORWARD
at5g65925.1	at5g65925	35.2	not assigned.unknown	unknown protein | chr5:26369045-26369751 FORWARD
at5g65950.1	at5g65950	35.2	not assigned.unknown	unknown protein | chr5:26380123-26385221 FORWARD
at5g65960.1	at5g65960	35.2	not assigned.unknown	unknown protein | chr5:26385348-26387447 FORWARD
at5g66000.1	at5g66000	35.2	not assigned.unknown	unknown protein | chr5:26396467-26397500 REVERSE
at5g66005.1	at5g66005	35.2	not assigned.unknown	Expressed protein | chr5:26397672-26399274 REVERSE
at5g66005.2	at5g66005	35.2	not assigned.unknown	Expressed protein | chr5:26397672-26399274 REVERSE
at5g66005.3	at5g66005	35.2	not assigned.unknown	Expressed protein | chr5:26397672-26399274 REVERSE
at5g66050.1	at5g66050	35.2	not assigned.unknown	LOCATED IN: chloroplast; EXPRESSED IN: 24 plant structures; EXPRESSED DURING: 15 growth stages; CONTAINS InterPro DOMAIN/s: Protein of unknown function DUF151 (InterPro:IPR003729); BEST Arabidopsis thaliana protein match is: wound-responsive family protein (TAIR:AT1G19660.2); Has 338 Blast hits to 338 proteins in 128 species: Archae - 11; Bacteria - 214; Metazoa - 0; Fungi - 0; Plants - 67; Viruses - 0; Other Eukaryotes - 46 (source: NCBI BLink). | chr5:26412088-26414536 REVERSE
at5g66050.2	at5g66050	35.2	not assigned.unknown	LOCATED IN: chloroplast; EXPRESSED IN: 24 plant structures; EXPRESSED DURING: 15 growth stages; CONTAINS InterPro DOMAIN/s: Protein of unknown function DUF151 (InterPro:IPR003729); BEST Arabidopsis thaliana protein match is: wound-responsive family protein (TAIR:AT1G19660.2); Has 338 Blast hits to 338 proteins in 128 species: Archae - 11; Bacteria - 214; Metazoa - 0; Fungi - 0; Plants - 67; Viruses - 0; Other Eukaryotes - 46 (source: NCBI BLink). | chr5:26412088-26414536 REVERSE
at5g66052.1	at5g66052	35.2	not assigned.unknown	unknown protein | chr5:26416232-26416466 FORWARD
at5g66053.1	at5g66053	35.2	not assigned.unknown	unknown protein | chr5:26416661-26416807 REVERSE
at5g66090.1	at5g66090	35.2	not assigned.unknown	unknown protein | chr5:26425736-26427172 FORWARD
at5g66180.1	at5g66180	35.2	not assigned.unknown	LOCATED IN: cellular_component unknown; EXPRESSED IN: 22 plant structures; EXPRESSED DURING: 13 growth stages; CONTAINS InterPro DOMAIN/s: Bacterial Fmu (Sun)/eukaryotic nucleolar NOL1/Nop2p (InterPro:IPR001678); BEST Arabidopsis thaliana protein match is: NOL1/NOP2/sun family protein (TAIR:AT1G06560.1); Has 5021 Blast hits to 4182 proteins in 1157 species: Archae - 270; Bacteria - 3133; Metazoa - 499; Fungi - 156; Plants - 103; Viruses - 0; Other Eukaryotes - 860 (source: NCBI BLink). | chr5:26448938-26451154 FORWARD
at5g66180.2	at5g66180	35.2	not assigned.unknown	LOCATED IN: cellular_component unknown; EXPRESSED IN: 22 plant structures; EXPRESSED DURING: 13 growth stages; CONTAINS InterPro DOMAIN/s: Bacterial Fmu (Sun)/eukaryotic nucleolar NOL1/Nop2p (InterPro:IPR001678); BEST Arabidopsis thaliana protein match is: NOL1/NOP2/sun family protein (TAIR:AT1G06560.1); Has 5021 Blast hits to 4182 proteins in 1157 species: Archae - 270; Bacteria - 3133; Metazoa - 499; Fungi - 156; Plants - 103; Viruses - 0; Other Eukaryotes - 860 (source: NCBI BLink). | chr5:26448938-26451154 FORWARD
at5g66180.3	at5g66180	35.2	not assigned.unknown	LOCATED IN: cellular_component unknown; EXPRESSED IN: 22 plant structures; EXPRESSED DURING: 13 growth stages; CONTAINS InterPro DOMAIN/s: Bacterial Fmu (Sun)/eukaryotic nucleolar NOL1/Nop2p (InterPro:IPR001678); BEST Arabidopsis thaliana protein match is: NOL1/NOP2/sun family protein (TAIR:AT1G06560.1); Has 5021 Blast hits to 4182 proteins in 1157 species: Archae - 270; Bacteria - 3133; Metazoa - 499; Fungi - 156; Plants - 103; Viruses - 0; Other Eukaryotes - 860 (source: NCBI BLink). | chr5:26448938-26451154 FORWARD
at5g66211.1	at5g66211	35.2	not assigned.unknown	unknown protein | chr5:26459720-26459830 REVERSE
at5g66230.1	at5g66230	35.2	not assigned.unknown	unknown protein | chr5:26462585-26464131 FORWARD
at5g66230.2	at5g66230	35.2	not assigned.unknown	unknown protein | chr5:26462585-26464131 FORWARD
at5g66290.1	at5g66290	35.2	not assigned.unknown	unknown protein | chr5:26477661-26479441 REVERSE
at5g66340.1	at5g66340	35.2	not assigned.unknown	unknown protein | chr5:26502502-26503153 FORWARD
at5g66370.1	at5g66370	35.2	not assigned.unknown	unknown protein | chr5:26512200-26512824 REVERSE
at5g66420.1	at5g66420	35.2	not assigned.unknown	LOCATED IN: cellular_component unknown; EXPRESSED IN: 23 plant structures; EXPRESSED DURING: 13 growth stages; CONTAINS InterPro DOMAIN/s: Uncharacterised conserved protein UCP033271 (InterPro:IPR008322), TIM-barrel signal transduction protein, predicted (InterPro:IPR009215); Has 820 Blast hits to 818 proteins in 200 species: Archae - 4; Bacteria - 603; Metazoa - 0; Fungi - 61; Plants - 24; Viruses - 0; Other Eukaryotes - 128 (source: NCBI BLink). | chr5:26521674-26525081 REVERSE
at5g66420.2	at5g66420	35.2	not assigned.unknown	LOCATED IN: cellular_component unknown; EXPRESSED IN: 23 plant structures; EXPRESSED DURING: 13 growth stages; CONTAINS InterPro DOMAIN/s: Uncharacterised conserved protein UCP033271 (InterPro:IPR008322), TIM-barrel signal transduction protein, predicted (InterPro:IPR009215); Has 820 Blast hits to 818 proteins in 200 species: Archae - 4; Bacteria - 603; Metazoa - 0; Fungi - 61; Plants - 24; Viruses - 0; Other Eukaryotes - 128 (source: NCBI BLink). | chr5:26521674-26525081 REVERSE
at5g66440.1	at5g66440	35.2	not assigned.unknown	unknown protein | chr5:26530235-26531097 REVERSE
at5g66470.1	at5g66470	35.2	not assigned.unknown	GTP binding / RNA binding | chr5:26541695-26544359 REVERSE
at5g66480.1	at5g66480	35.2	not assigned.unknown	unknown protein | chr5:26544541-26546986 REVERSE
at5g66490.1	at5g66490	35.2	not assigned.unknown	unknown protein | chr5:26547227-26547768 REVERSE
at5g66580.1	at5g66580	35.2	not assigned.unknown	unknown protein | chr5:26572631-26573408 FORWARD
at5g66600.1	at5g66600	35.2	not assigned.unknown	unknown protein | chr5:26575000-26578826 REVERSE
at5g66600.2	at5g66600	35.2	not assigned.unknown	unknown protein | chr5:26575000-26578826 REVERSE
at5g66600.3	at5g66600	35.2	not assigned.unknown	unknown protein | chr5:26575000-26578826 REVERSE
at5g66600.4	at5g66600	35.2	not assigned.unknown	unknown protein | chr5:26575000-26578826 REVERSE
at5g66607.1	at5g66607	35.2	not assigned.unknown	unknown protein | chr5:26583431-26583544 REVERSE
at5g66650.1	at5g66650	35.2	not assigned.unknown	unknown protein | chr5:26603003-26604376 REVERSE
at5g66658.1	at5g66658	35.2	not assigned.unknown	unknown protein | chr5:26608316-26608866 FORWARD
at5g66660.1	at5g66660	35.2	not assigned.unknown	unknown protein | chr5:26609308-26610504 REVERSE
at5g66670.1	at5g66670	35.2	not assigned.unknown	unknown protein | chr5:26611258-26612891 REVERSE
at5g66670.2	at5g66670	35.2	not assigned.unknown	unknown protein | chr5:26611258-26612891 REVERSE
at5g66675.1	at5g66675	35.2	not assigned.unknown	unknown protein | chr5:26615083-26616990 REVERSE
at5g66740.1	at5g66740	35.2	not assigned.unknown	unknown protein | chr5:26647114-26648558 FORWARD
at5g66780.1	at5g66780	35.2	not assigned.unknown	unknown protein | chr5:26663573-26664403 FORWARD
at5g66800.1	at5g66800	35.2	not assigned.unknown	unknown protein | chr5:26671423-26672514 FORWARD
at5g66810.1	at5g66810	35.2	not assigned.unknown	FUNCTIONS IN: molecular_function unknown; INVOLVED IN: biological_process unknown; LOCATED IN: cellular_component unknown; EXPRESSED IN: 23 plant structures; EXPRESSED DURING: 15 growth stages; CONTAINS InterPro DOMAIN/s: CTLH, C-terminal to LisH motif (InterPro:IPR006595); BEST Arabidopsis thaliana protein match is: unknown protein (TAIR:AT1G61150.6); Has 214 Blast hits to 160 proteins in 56 species: Archae - 0; Bacteria - 0; Metazoa - 87; Fungi - 27; Plants - 86; Viruses - 0; Other Eukaryotes - 14 (source: NCBI BLink). | chr5:26672926-26676613 FORWARD
at5g66815.1	at5g66815	35.2	not assigned.unknown	unknown protein | chr5:26677365-26677865 FORWARD
at5g66816.1	at5g66816	35.2	not assigned.unknown	unknown protein | chr5:26681495-26681800 FORWARD
at5g66820.1	at5g66820	35.2	not assigned.unknown	unknown protein | chr5:26689056-26691114 FORWARD
at5g66930.1	at5g66930	35.2	not assigned.unknown	unknown protein | chr5:26725839-26727752 FORWARD
at5g66930.2	at5g66930	35.2	not assigned.unknown	unknown protein | chr5:26725839-26727752 FORWARD
at5g66930.3	at5g66930	35.2	not assigned.unknown	unknown protein | chr5:26725839-26727752 FORWARD
at5g66950.1	at5g66950	35.2	not assigned.unknown	catalytic/ pyridoxal phosphate binding | chr5:26732889-26736146 FORWARD
at5g66985.1	at5g66985	35.2	not assigned.unknown	unknown protein | chr5:26743279-26743808 FORWARD
at5g67020.1	at5g67020	35.2	not assigned.unknown	unknown protein | chr5:26749850-26751249 FORWARD
at5g67040.1	at5g67040	35.2	not assigned.unknown	unknown protein | chr5:26757896-26758475 REVERSE
at5g67210.1	at5g67210	35.2	not assigned.unknown	unknown protein | chr5:26818949-26820157 FORWARD
at5g67245.1	at5g67245	35.2	not assigned.unknown	unknown protein | chr5:26829163-26829662 REVERSE
at5g67265.1	at5g67265	35.2	not assigned.unknown	unknown protein.
at5g67350.1	at5g67350	35.2	not assigned.unknown	unknown protein | chr5:26868290-26869486 REVERSE
at5g67370.1	at5g67370	35.2	not assigned.unknown	unknown protein | chr5:26877553-26879542 REVERSE
at5g67390.1	at5g67390	35.2	not assigned.unknown	unknown protein | chr5:26887670-26889238 REVERSE
at5g67390.2	at5g67390	35.2	not assigned.unknown	unknown protein | chr5:26887670-26889238 REVERSE
at5g67410.1	at5g67410	35.2	not assigned.unknown	unknown protein | chr5:26896600-26897463 REVERSE
at5g67490.1	at5g67490	35.2	not assigned.unknown	unknown protein | chr5:26934153-26934952 REVERSE
at5g67550.1	at5g67550	35.2	not assigned.unknown	unknown protein | chr5:26946754-26949161 REVERSE
at5g67600.1	at5g67600	35.2	not assigned.unknown	unknown protein | chr5:26959569-26960323 REVERSE
at5g67610.1	at5g67610	35.2	not assigned.unknown	unknown protein | chr5:26960931-26963638 REVERSE
at5g67610.2	at5g67610	35.2	not assigned.unknown	unknown protein | chr5:26960931-26963638 REVERSE
at5g67620.1	at5g67620	35.2	not assigned.unknown	unknown protein | chr5:26964770-26965996 REVERSE
at5g67640.1	at5g67640	35.2	not assigned.unknown	unknown protein | chr5:26969546-26970641 REVERSE
atcg00530.1	atcg00530	35.2	not assigned.unknown	Symbols: YCF10 | hypothetical protein | chrC:60741-61430 FORWARD
atcg00870.1	atcg00870	35.2	not assigned.unknown	Symbols: ORF77.1 | hypothetical protein | chrC:93495-93728 FORWARD
atcg01270.1	atcg01270	35.2	not assigned.unknown	Symbols: ORF77.2 | hypothetical protein | chrC:144921-145154 REVERSE
atmg00010.1	atmg00010	35.2	not assigned.unknown	Symbols: ORF153A | hypothetical protein | chrM:273-734 REVERSE
atmg00030.1	atmg00030	35.2	not assigned.unknown	Symbols: ORF107A | hypothetical protein | chrM:11918-12241 FORWARD
atmg00040.1	atmg00040	35.2	not assigned.unknown	Symbols: ORF315 | hypothetical protein | chrM:16844-17791 REVERSE
atmg00050.1	atmg00050	35.2	not assigned.unknown	Symbols: ORF131 | hypothetical protein | chrM:16856-17251 FORWARD
atmg00120.1	atmg00120	35.2	not assigned.unknown	Symbols: ORF143 | hypothetical protein | chrM:32041-32472 REVERSE
atmg00130.1	atmg00130	35.2	not assigned.unknown	Symbols: ORF121A | hypothetical protein | chrM:34190-34555 FORWARD
atmg00140.1	atmg00140	35.2	not assigned.unknown	Symbols: ORF167 | hypothetical protein | chrM:34599-35102 FORWARD
atmg00150.1	atmg00150	35.2	not assigned.unknown	Symbols: ORF116 | hypothetical protein | chrM:35782-36132 FORWARD
atmg00170.1	atmg00170	35.2	not assigned.unknown	Symbols: ORF139A | hypothetical protein | chrM:48113-48532 FORWARD
atmg00200.1	atmg00200	35.2	not assigned.unknown	Symbols: ORF107B | hypothetical protein | chrM:55767-56090 REVERSE
atmg00240.1	atmg00240	35.2	not assigned.unknown	Symbols: ORF111A | hypothetical protein | chrM:68918-69253 REVERSE
atmg00260.1	atmg00260	35.2	not assigned.unknown	Symbols: ORF101A | hypothetical protein | chrM:76132-76437 FORWARD
atmg00280.1	atmg00280	35.2	not assigned.unknown	Symbols: ORF110A | hypothetical protein | chrM:77819-78151 REVERSE
atmg00300.1	atmg00300	35.2	not assigned.unknown	Symbols: ORF145A | hypothetical protein | chrM:89617-90054 REVERSE
atmg00310.1	atmg00310	35.2	not assigned.unknown	Symbols: ORF154 | hypothetical protein | chrM:90883-91347 REVERSE
atmg00320.1	atmg00320	35.2	not assigned.unknown	Symbols: ORF127 | hypothetical protein | chrM:91001-91384 FORWARD
atmg00370.1	atmg00370	35.2	not assigned.unknown	Symbols: ORF199 | hypothetical protein | chrM:104954-105553 REVERSE
atmg00400.1	atmg00400	35.2	not assigned.unknown	Symbols: ORF157 | hypothetical protein | chrM:110930-111403 REVERSE
atmg00430.1	atmg00430	35.2	not assigned.unknown	Symbols: ORF106A | hypothetical protein | chrM:115431-115751 FORWARD
atmg00440.1	atmg00440	35.2	not assigned.unknown	Symbols: ORF152A | hypothetical protein | chrM:116296-116754 FORWARD
atmg00450.1	atmg00450	35.2	not assigned.unknown	Symbols: ORF106B | hypothetical protein | chrM:119381-119701 REVERSE
atmg00470.1	atmg00470	35.2	not assigned.unknown	Symbols: ORF122A | hypothetical protein | chrM:127475-127843 REVERSE
atmg00490.1	atmg00490	35.2	not assigned.unknown	Symbols: ORF107C | hypothetical protein | chrM:130817-131140 FORWARD
atmg00500.1	atmg00500	35.2	not assigned.unknown	Symbols: ORF141 | hypothetical protein | chrM:130968-131393 FORWARD
atmg00520.1	atmg00520	35.2	not assigned.unknown	Symbols: MATR | hypothetical protein | chrM:144294-146312 REVERSE
atmg00530.1	atmg00530	35.2	not assigned.unknown	Symbols: ORF109 | hypothetical protein | chrM:147282-147611 REVERSE
atmg00540.1	atmg00540	35.2	not assigned.unknown	Symbols: ORF102B | hypothetical protein | chrM:150783-151151 FORWARD
atmg00550.1	atmg00550	35.2	not assigned.unknown	Symbols: ORF160 | hypothetical protein | chrM:151265-151747 REVERSE
atmg00570.1	atmg00570	35.2	not assigned.unknown	Symbols: ORFX | encodes a protein of unknown function. The transcript has extensive RNA editing at the 3' end. Protein has orthologous in other plants and sequence is similar to E. coli ORFs orf154 and orf131, both of unknown function. So far, similar proteins are found only in plants and prokaryotes. | chrM:157491-158351 FORWARD
atmg00590.1	atmg00590	35.2	not assigned.unknown	Symbols: ORF313 | hypothetical protein | chrM:169796-170737 FORWARD
atmg00600.1	atmg00600	35.2	not assigned.unknown	Symbols: ORF106C | hypothetical protein | chrM:174205-174525 FORWARD
atmg00610.1	atmg00610	35.2	not assigned.unknown	Symbols: ORF161 | hypothetical protein | chrM:176542-177027 REVERSE
atmg00620.1	atmg00620	35.2	not assigned.unknown	Symbols: ORF139B | hypothetical protein | chrM:182278-182697 FORWARD
atmg00630.1	atmg00630	35.2	not assigned.unknown	Symbols: ORF110B | hypothetical protein | chrM:183111-183443 FORWARD
atmg00660.1	atmg00660	35.2	not assigned.unknown	Symbols: ORF149 | hypothetical protein | chrM:190104-190553 REVERSE
atmg00670.1	atmg00670	35.2	not assigned.unknown	Symbols: ORF275 | hypothetical protein | chrM:191055-191882 REVERSE
atmg00680.1	atmg00680	35.2	not assigned.unknown	Symbols: ORF122C | hypothetical protein | chrM:201729-202097 FORWARD
atmg00690.1	atmg00690	35.2	not assigned.unknown	Symbols: ORF240A | hypothetical protein | chrM:203588-204310 REVERSE
atmg00710.1	atmg00710	35.2	not assigned.unknown	Symbols: ORF120 | hypothetical protein | chrM:207553-207915 REVERSE
atmg00720.1	atmg00720	35.2	not assigned.unknown	Symbols: ORF107D | hypothetical protein | chrM:209499-209822 FORWARD
atmg00740.1	atmg00740	35.2	not assigned.unknown	Symbols: ORF100A | hypothetical protein | chrM:220471-220773 REVERSE
atmg00750.1	atmg00750	35.2	not assigned.unknown	Symbols: ORF119 | hypothetical protein | chrM:220830-221189 FORWARD
atmg00760.1	atmg00760	35.2	not assigned.unknown	Symbols: ORF109B | hypothetical protein | chrM:221700-222029 REVERSE
atmg00770.1	atmg00770	35.2	not assigned.unknown	Symbols: ORF100B | hypothetical protein | chrM:222687-222989 REVERSE
atmg00810.1	atmg00810	35.2	not assigned.unknown	Symbols: ORF240B | hypothetical protein | chrM:227709-228431 REVERSE
atmg00820.1	atmg00820	35.2	not assigned.unknown	Symbols: ORF170 | hypothetical protein | chrM:228573-229085 REVERSE
atmg00840.1	atmg00840	35.2	not assigned.unknown	Symbols: ORF121B | hypothetical protein | chrM:234538-234903 REVERSE
atmg00850.1	atmg00850	35.2	not assigned.unknown	Symbols: ORF107E | hypothetical protein | chrM:235338-235661 FORWARD
atmg00860.1	atmg00860	35.2	not assigned.unknown	Symbols: ORF158 | hypothetical protein | chrM:235916-236392 FORWARD
atmg00870.1	atmg00870	35.2	not assigned.unknown	Symbols: ORF184 | hypothetical protein | chrM:236927-237481 REVERSE
atmg00880.1	atmg00880	35.2	not assigned.unknown	Symbols: ORF187 | hypothetical protein | chrM:237053-237616 FORWARD
atmg00890.1	atmg00890	35.2	not assigned.unknown	Symbols: ORF106D | hypothetical protein | chrM:239636-239956 REVERSE
atmg00910.1	atmg00910	35.2	not assigned.unknown	Symbols: ORF215A | hypothetical protein | chrM:241306-241953 REVERSE
atmg00920.1	atmg00920	35.2	not assigned.unknown	Symbols: ORF215B | hypothetical protein | chrM:249272-249919 REVERSE
atmg00940.1	atmg00940	35.2	not assigned.unknown	Symbols: ORF164 | hypothetical protein | chrM:251403-251897 REVERSE
atmg00970.1	atmg00970	35.2	not assigned.unknown	Symbols: ORF117 | hypothetical protein | chrM:258045-258398 REVERSE
atmg01000.1	atmg01000	35.2	not assigned.unknown	Symbols: ORF114 | hypothetical protein | chrM:260963-261307 REVERSE
atmg01010.1	atmg01010	35.2	not assigned.unknown	Symbols: ORF118 | hypothetical protein | chrM:261105-261461 REVERSE
atmg01020.1	atmg01020	35.2	not assigned.unknown	Symbols: ORF153B | hypothetical protein | chrM:261617-262078 REVERSE
atmg01030.1	atmg01030	35.2	not assigned.unknown	Symbols: ORF106E | hypothetical protein | chrM:264113-264433 REVERSE
atmg01040.1	atmg01040	35.2	not assigned.unknown	Symbols: ORF107F | hypothetical protein | chrM:270238-270561 REVERSE
atmg01050.1	atmg01050	35.2	not assigned.unknown	Symbols: ORF159 | hypothetical protein | chrM:272944-273423 REVERSE
atmg01060.1	atmg01060	35.2	not assigned.unknown	Symbols: ORF107G | hypothetical protein | chrM:274899-275222 FORWARD
atmg01090.1	atmg01090	35.2	not assigned.unknown	Symbols: ORF262 | hypothetical protein | chrM:279463-280251 FORWARD
atmg01100.1	atmg01100	35.2	not assigned.unknown	Symbols: ORF105A | hypothetical protein | chrM:281614-281931 FORWARD
atmg01110.1	atmg01110	35.2	not assigned.unknown	Symbols: ORF251 | hypothetical protein | chrM:283034-283789 REVERSE
atmg01130.1	atmg01130	35.2	not assigned.unknown	Symbols: ORF106F | hypothetical protein | chrM:289197-289517 REVERSE
atmg01140.1	atmg01140	35.2	not assigned.unknown	Symbols: ORF152B | hypothetical protein | chrM:292973-293431 REVERSE
atmg01150.1	atmg01150	35.2	not assigned.unknown	Symbols: ORF106G | hypothetical protein | chrM:293976-294296 REVERSE
atmg01180.1	atmg01180	35.2	not assigned.unknown	Symbols: ORF111B | hypothetical protein | chrM:300966-301301 REVERSE
atmg01200.1	atmg01200	35.2	not assigned.unknown	Symbols: ORF294 | hypothetical protein | chrM:303836-304720 REVERSE
atmg01210.1	atmg01210	35.2	not assigned.unknown	Symbols: ORF101B | hypothetical protein | chrM:304779-305084 REVERSE
atmg01220.1	atmg01220	35.2	not assigned.unknown	Symbols: ORF113 | hypothetical protein | chrM:305221-305562 REVERSE
atmg01230.1	atmg01230	35.2	not assigned.unknown	Symbols: ORF145B | hypothetical protein | chrM:308932-309369 FORWARD
atmg01240.1	atmg01240	35.2	not assigned.unknown	Symbols: ORF100C | hypothetical protein | chrM:309338-309640 REVERSE
atmg01250.1	atmg01250	35.2	not assigned.unknown	Symbols: ORF102 | hypothetical protein | chrM:310514-310882 FORWARD
atmg01260.1	atmg01260	35.2	not assigned.unknown	Symbols: ORF205 | hypothetical protein | chrM:312545-313162 REVERSE
atmg01290.1	atmg01290	35.2	not assigned.unknown	Symbols: ORF111C | hypothetical protein | chrM:324259-324594 FORWARD
atmg01300.1	atmg01300	35.2	not assigned.unknown	Symbols: ORF136A | hypothetical protein | chrM:325300-325710 FORWARD
atmg01310.1	atmg01310	35.2	not assigned.unknown	Symbols: ORF136B | hypothetical protein | chrM:326099-326509 FORWARD
atmg01330.1	atmg01330	35.2	not assigned.unknown	Symbols: ORF107H | hypothetical protein | chrM:329082-329465 REVERSE
atmg01350.1	atmg01350	35.2	not assigned.unknown	Symbols: ORF145C | hypothetical protein | chrM:346757-347194 FORWARD
atmg01370.1	atmg01370	35.2	not assigned.unknown	Symbols: ORF111D | hypothetical protein | chrM:360717-361052 REVERSE
atmg01400.1	atmg01400	35.2	not assigned.unknown	Symbols: ORF105B | hypothetical protein | chrM:363725-364042 FORWARD
atmg01410.1	atmg01410	35.2	not assigned.unknown	Symbols: ORF204 | CONTAINS InterPro DOMAIN/s: RNA-dependent RNA polymerase, mitoviral (InterPro:IPR008686); BEST Arabidopsis thaliana protein match is: unknown protein (TAIR:ATMG01110.1). | chrM:366086-366700 REVERSE
unknown001	unknown00	35.2.1001	not assigned.unknown	UnknownCompound
		991
		991.1
phosphate	phosphate	991.1.1001	Mineral Nutrition.phosphate	Mineral Nutrition
